## Supplemental Spreadsheet 4 for "Deep Transcriptomics Reveals Cell-Specific Isoforms of Pan-Neuronal Genes" (part 195 of 401)

### Sheet: Composite (continued)
	Gene	WormBase_Gene_ID	Sequence_Name	AS_event_ID	ADL1	ADL2	ADL3	ADL4	AFD1	AFD2	AFD3	AFD4	AFD5	AIM1	AIM2	AIM3	AIM4	AIN1	AIN2	AIN3	AIN4	AIN5	AIN6	AIY1	AIY2	AIY3	ASEL1	ASEL2	ASEL3	ASER1	ASER2	ASER3	ASER4	ASG1	ASG2	ASG3	ASG4	ASI1	ASI2	ASI3	ASI4	ASK1	ASK2	ASK3	ASK4	AVA1	AVA2	AVA3	AVA4	AVA5	AVA6	AVE1	AVE2	AVE3	AVG1	AVG2	AVG3	AVH1	AVH2	AVH3	AVH4	AVK1	AVK2	AVK3	AVK4	AVL1	AVL2	AVL3	AVM1	AVM2	AVM3	AWA1	AWA2	AWA3	AWA4	AWB1	AWB2	AWB3	AWB4	AWB5	AWC1	AWC2	AWC3	AWC4	BAG1	BAG2	BAG3	BAG4	CAN1	CAN2	CAN3	DA1	DA2	DA3	DA4	DD1	DD2	DD3	DD4	DVC1	DVC2	DVC3	DVC4	I51	I52	I53	I54	IL11	IL12	IL13	IL21	IL22	IL23	IL24	LUA1	LUA2	LUA3	LUA4	NSM1	NSM2	NSM3	OLL1	OLL2	OLQ1	OLQ2	OLQ3	PHA1	PHA2	PHA3	PHA4	PVC1	PVC2	PVC3	PVC4	PVC5	PVD1	PVD2	PVM1	PVM2	RIA1	RIA2	RIA3	RIA4	RIA5	RIA6	RIC1	RIC2	RIC3	RIC4	RIM1	RIM2	RIM3	RIM4	RIS1	RIS2	RIS3	RMD1	RMD2	RMD3	RMD4	RMD5	SMB1	SMB2	SMB3	SMB4	SMB5	SMD1	SMD2	SMD3	SMD4	VB1	VB2	VB3	VB4	VC1	VC2	VC3	VC4	VC5	VC6	VD1	VD2	VD3	VD4
unc-44 IV_+_5984980_5985091_5985170_5986355_5986517 3_Junction_98102_Junction_98103_Junction_98105 J001 5_Junction_98101_Junction_98102 J002	unc-44	WBGene00006780	B0350.2	IV_+_5984980_5985091_5985170_5986355_5986517 3_Junction_98102_Junction_98103_Junction_98105 J001 5_Junction_98101_Junction_98102 J002																																																																																					1.445772%	0.41724%	1.560745%																																																																							0.009144%	0.034542%	0.182876%	0.003552%	0.175175%
unc-44 IV_+_5984980_5985091_5985170_5986355_5986517 3_Junction_98102_Junction_98103_Junction_98105 J002 5_Junction_98101_Junction_98102 J001	unc-44	WBGene00006780	B0350.2	IV_+_5984980_5985091_5985170_5986355_5986517 3_Junction_98102_Junction_98103_Junction_98105 J002 5_Junction_98101_Junction_98102 J001																																																																																					43.329374%	49.268688%	29.03447%																																																																							89.222936%	77.891794%	83.79549%	91.012005%	68.523555%
unc-44 IV_+_5984980_5985091_5985170_5986355_5986517 3_Junction_98102_Junction_98103_Junction_98105 J002 5_Junction_98101_Junction_98102 J002	unc-44	WBGene00006780	B0350.2	IV_+_5984980_5985091_5985170_5986355_5986517 3_Junction_98102_Junction_98103_Junction_98105 J002 5_Junction_98101_Junction_98102 J002																																																																																					6.280626%	3.891312%	4.78553%																																																																							0.647064%	0.898206%	2.25451%	0.337995%	3.266445%
unc-44 IV_+_5984980_5985091_5985170_5986355_5986517 3_Junction_98102_Junction_98103_Junction_98105 J003 5_Junction_98101_Junction_98102 J001	unc-44	WBGene00006780	B0350.2	IV_+_5984980_5985091_5985170_5986355_5986517 3_Junction_98102_Junction_98103_Junction_98105 J003 5_Junction_98101_Junction_98102 J001																																																																																					34.045132%	38.128552%	47.346275%																																																																							8.796208%	17.972748%	6.797124%	7.661547%	23.25162%
unc-44 IV_+_5984980_5985091_5985170_5986355_5986517 3_Junction_98102_Junction_98103_Junction_98105 J003 5_Junction_98101_Junction_98102 J002	unc-44	WBGene00006780	B0350.2	IV_+_5984980_5985091_5985170_5986355_5986517 3_Junction_98102_Junction_98103_Junction_98105 J003 5_Junction_98101_Junction_98102 J002																																																																																					4.934868%	3.011448%	7.803725%																																																																							0.063792%	0.207252%	0.182876%	0.028453%	1.10838%
unc-44 IV_+_5984980_5985091_5985170_5986355_5986517 3_Junction_98180_Junction_98181_Junction_98184 J001 5_Junction_98179_Junction_98180 J001	unc-44	WBGene00006780	B0350.2	IV_+_5984980_5985091_5985170_5986355_5986517 3_Junction_98180_Junction_98181_Junction_98184 J001 5_Junction_98179_Junction_98180 J001																																																						3.860416%	3.245751%	2.188563%	5.06626%																																															1.355204%	5.151195%	7.395472%
unc-44 IV_+_5984980_5985091_5985170_5986355_5986517 3_Junction_98180_Junction_98181_Junction_98184 J001 5_Junction_98179_Junction_98180 J002	unc-44	WBGene00006780	B0350.2	IV_+_5984980_5985091_5985170_5986355_5986517 3_Junction_98180_Junction_98181_Junction_98184 J001 5_Junction_98179_Junction_98180 J002																																																						0.059584%	0.084249%	0.021437%	0.41374%																																															0.014796%	0.518805%	0.444528%
unc-44 IV_+_5984980_5985091_5985170_5986355_5986517 3_Junction_98180_Junction_98181_Junction_98184 J002 5_Junction_98179_Junction_98180 J001	unc-44	WBGene00006780	B0350.2	IV_+_5984980_5985091_5985170_5986355_5986517 3_Junction_98180_Junction_98181_Junction_98184 J002 5_Junction_98179_Junction_98180 J001																																																						83.028488%	53.6085%	92.474214%	36.730385%																																															55.553472%	31.99737%	73.983019%
unc-44 IV_+_5984980_5985091_5985170_5986355_5986517 3_Junction_98180_Junction_98181_Junction_98184 J002 5_Junction_98179_Junction_98180 J002	unc-44	WBGene00006780	B0350.2	IV_+_5984980_5985091_5985170_5986355_5986517 3_Junction_98180_Junction_98181_Junction_98184 J002 5_Junction_98179_Junction_98180 J002																																																						1.281512%	1.3915%	0.905786%	2.999615%																																															0.606528%	3.22263%	4.446981%
unc-44 IV_+_5984980_5985091_5985170_5986355_5986517 3_Junction_98180_Junction_98181_Junction_98184 J003 5_Junction_98179_Junction_98180 J001	unc-44	WBGene00006780	B0350.2	IV_+_5984980_5985091_5985170_5986355_5986517 3_Junction_98180_Junction_98181_Junction_98184 J003 5_Junction_98179_Junction_98180 J001																																																						11.581248%	40.615749%	4.367223%	50.653355%																																															42.011324%	53.701435%	12.951509%
unc-44 IV_+_5984980_5985091_5985170_5986355_5986517 3_Junction_98180_Junction_98181_Junction_98184 J003 5_Junction_98179_Junction_98180 J002	unc-44	WBGene00006780	B0350.2	IV_+_5984980_5985091_5985170_5986355_5986517 3_Junction_98180_Junction_98181_Junction_98184 J003 5_Junction_98179_Junction_98180 J002																																																						0.178752%	1.054251%	0.042777%	4.136645%																																															0.458676%	5.408565%	0.778491%
unc-44 IV_+_5984980_5985091_5985170_5986355_5986517 3_Junction_98200_Junction_98201_Junction_98202 J001 5_Junction_98199_Junction_98200 J001	unc-44	WBGene00006780	B0350.2	IV_+_5984980_5985091_5985170_5986355_5986517 3_Junction_98200_Junction_98201_Junction_98202 J001 5_Junction_98199_Junction_98200 J001	7.083344%	7.192%	3.57235%	9.400094%																																																																																																																		7.299425%	7.076436%
unc-44 IV_+_5984980_5985091_5985170_5986355_5986517 3_Junction_98200_Junction_98201_Junction_98202 J001 5_Junction_98199_Junction_98200 J002	unc-44	WBGene00006780	B0350.2	IV_+_5984980_5985091_5985170_5986355_5986517 3_Junction_98200_Junction_98201_Junction_98202 J001 5_Junction_98199_Junction_98200 J002	1.396656%	1.798%	0.12765%	0.939906%																																																																																																																		0.570575%	0.713564%
unc-44 IV_+_5984980_5985091_5985170_5986355_5986517 3_Junction_98200_Junction_98201_Junction_98202 J002 5_Junction_98199_Junction_98200 J001	unc-44	WBGene00006780	B0350.2	IV_+_5984980_5985091_5985170_5986355_5986517 3_Junction_98200_Junction_98201_Junction_98202 J002 5_Junction_98199_Junction_98200 J001	19.236959%	16.176%	64.369885%	47.018652%																																																																																																																		74.51535%	68.420688%
unc-44 IV_+_5984980_5985091_5985170_5986355_5986517 3_Junction_98200_Junction_98201_Junction_98202 J002 5_Junction_98199_Junction_98200 J002	unc-44	WBGene00006780	B0350.2	IV_+_5984980_5985091_5985170_5986355_5986517 3_Junction_98200_Junction_98201_Junction_98202 J002 5_Junction_98199_Junction_98200 J002	3.793041%	4.044%	2.300115%	4.701348%																																																																																																																		5.82465%	6.899312%
unc-44 IV_+_5984980_5985091_5985170_5986355_5986517 3_Junction_98200_Junction_98201_Junction_98202 J003 5_Junction_98199_Junction_98200 J001	unc-44	WBGene00006780	B0350.2	IV_+_5984980_5985091_5985170_5986355_5986517 3_Junction_98200_Junction_98201_Junction_98202 J003 5_Junction_98199_Junction_98200 J001	57.201344%	56.632%	28.607765%	34.482163%																																																																																																																		10.9445%	15.333792%
unc-44 IV_+_5984980_5985091_5985170_5986355_5986517 3_Junction_98200_Junction_98201_Junction_98202 J003 5_Junction_98199_Junction_98200 J002	unc-44	WBGene00006780	B0350.2	IV_+_5984980_5985091_5985170_5986355_5986517 3_Junction_98200_Junction_98201_Junction_98202 J003 5_Junction_98199_Junction_98200 J002	11.278656%	14.158%	1.022235%	3.447837%																																																																																																																		0.8555%	1.546208%
unc-44 IV_+_5984980_5985091_5985170_5986355_5986517 3_Junction_98223_Junction_98224_Junction_98228 J001 5_Junction_98222_Junction_98223 J001	unc-44	WBGene00006780	B0350.2	IV_+_5984980_5985091_5985170_5986355_5986517 3_Junction_98223_Junction_98224_Junction_98228 J001 5_Junction_98222_Junction_98223 J001										3.390464%	0%	4.786254%	5.692394%																																													12.341472%	4.337256%	10.74957%	9.57379%
unc-44 IV_+_5984980_5985091_5985170_5986355_5986517 3_Junction_98223_Junction_98224_Junction_98228 J001 5_Junction_98222_Junction_98223 J002	unc-44	WBGene00006780	B0350.2	IV_+_5984980_5985091_5985170_5986355_5986517 3_Junction_98223_Junction_98224_Junction_98228 J001 5_Junction_98222_Junction_98223 J002										0.129536%	0%	0.273746%	0.447606%																																													1.298528%	0.282744%	2.15043%	0.52621%
unc-44 IV_+_5984980_5985091_5985170_5986355_5986517 3_Junction_98223_Junction_98224_Junction_98228 J002 5_Junction_98222_Junction_98223 J001	unc-44	WBGene00006780	B0350.2	IV_+_5984980_5985091_5985170_5986355_5986517 3_Junction_98223_Junction_98224_Junction_98228 J002 5_Junction_98222_Junction_98223 J001										37.988608%	78.12%	51.485337%	40.662606%																																													32.898528%	34.660496%	21.507473%	52.665324%
unc-44 IV_+_5984980_5985091_5985170_5986355_5986517 3_Junction_98223_Junction_98224_Junction_98228 J002 5_Junction_98222_Junction_98223 J002	unc-44	WBGene00006780	B0350.2	IV_+_5984980_5985091_5985170_5986355_5986517 3_Junction_98223_Junction_98224_Junction_98228 J002 5_Junction_98222_Junction_98223 J002										1.451392%	0%	2.944663%	3.197394%																																													3.461472%	2.259504%	4.302527%	2.894676%
unc-44 IV_+_5984980_5985091_5985170_5986355_5986517 3_Junction_98223_Junction_98224_Junction_98228 J003 5_Junction_98222_Junction_98223 J001	unc-44	WBGene00006780	B0350.2	IV_+_5984980_5985091_5985170_5986355_5986517 3_Junction_98223_Junction_98224_Junction_98228 J003 5_Junction_98222_Junction_98223 J001										54.940928%	21.88%	38.318409%	46.355%																																													45.24%	54.882248%	51.072957%	32.550886%
unc-44 IV_+_5984980_5985091_5985170_5986355_5986517 3_Junction_98223_Junction_98224_Junction_98228 J003 5_Junction_98222_Junction_98223 J002	unc-44	WBGene00006780	B0350.2	IV_+_5984980_5985091_5985170_5986355_5986517 3_Junction_98223_Junction_98224_Junction_98228 J003 5_Junction_98222_Junction_98223 J002										2.099072%	0%	2.191591%	3.645%																																													4.76%	3.577752%	10.217043%	1.789114%
unc-44 IV_+_5984980_5985091_5985170_5986355_5986517 3_Junction_98280_Junction_98281_Junction_98282 J001 5_Junction_98279_Junction_98280 J001	unc-44	WBGene00006780	B0350.2	IV_+_5984980_5985091_5985170_5986355_5986517 3_Junction_98280_Junction_98281_Junction_98282 J001 5_Junction_98279_Junction_98280 J001																																																																																																																						7.299425%	7.076436%								11.424975%	9.295986%	4.70547%	4.363128%	9.151639%
unc-44 IV_+_5984980_5985091_5985170_5986355_5986517 3_Junction_98280_Junction_98281_Junction_98282 J001 5_Junction_98279_Junction_98280 J002	unc-44	WBGene00006780	B0350.2	IV_+_5984980_5985091_5985170_5986355_5986517 3_Junction_98280_Junction_98281_Junction_98282 J001 5_Junction_98279_Junction_98280 J002																																																																																																																						0.570575%	0.713564%								1.745025%	0.994014%	0.19453%	0.256872%	1.038361%
unc-44 IV_+_5984980_5985091_5985170_5986355_5986517 3_Junction_98280_Junction_98281_Junction_98282 J002 5_Junction_98279_Junction_98280 J001	unc-44	WBGene00006780	B0350.2	IV_+_5984980_5985091_5985170_5986355_5986517 3_Junction_98280_Junction_98281_Junction_98282 J002 5_Junction_98279_Junction_98280 J001																																																																																																																						74.51535%	68.420688%								58.183225%	62.443008%	85.284243%	50.770944%	43.243515%
unc-44 IV_+_5984980_5985091_5985170_5986355_5986517 3_Junction_98280_Junction_98281_Junction_98282 J002 5_Junction_98279_Junction_98280 J002	unc-44	WBGene00006780	B0350.2	IV_+_5984980_5985091_5985170_5986355_5986517 3_Junction_98280_Junction_98281_Junction_98282 J002 5_Junction_98279_Junction_98280 J002																																																																																																																						5.82465%	6.899312%								8.886775%	6.676992%	3.525757%	2.989056%	4.906485%
unc-44 IV_+_5984980_5985091_5985170_5986355_5986517 3_Junction_98280_Junction_98281_Junction_98282 J003 5_Junction_98279_Junction_98280 J001	unc-44	WBGene00006780	B0350.2	IV_+_5984980_5985091_5985170_5986355_5986517 3_Junction_98280_Junction_98281_Junction_98282 J003 5_Junction_98279_Junction_98280 J001																																																																																																																						10.9445%	15.333792%								17.1418%	18.601006%	6.040287%	39.305928%	37.423827%
unc-44 IV_+_5984980_5985091_5985170_5986355_5986517 3_Junction_98280_Junction_98281_Junction_98282 J003 5_Junction_98279_Junction_98280 J002	unc-44	WBGene00006780	B0350.2	IV_+_5984980_5985091_5985170_5986355_5986517 3_Junction_98280_Junction_98281_Junction_98282 J003 5_Junction_98279_Junction_98280 J002																																																																																																																						0.8555%	1.546208%								2.6182%	1.988994%	0.249713%	2.314072%	4.246173%
unc-44 IV_+_5984980_5985091_5985170_5986355_5986517 3_Junction_98311_Junction_98312_Junction_98313 J001 5_Junction_98310_Junction_98311 J001	unc-44	WBGene00006780	B0350.2	IV_+_5984980_5985091_5985170_5986355_5986517 3_Junction_98311_Junction_98312_Junction_98313 J001 5_Junction_98310_Junction_98311 J001														6.870822%	0%	2.367001%	9.137058%	5.273127%	1.2576%																																																																		9.974228%	5.28276%	9.469255%
unc-44 IV_+_5984980_5985091_5985170_5986355_5986517 3_Junction_98311_Junction_98312_Junction_98313 J001 5_Junction_98310_Junction_98311 J002	unc-44	WBGene00006780	B0350.2	IV_+_5984980_5985091_5985170_5986355_5986517 3_Junction_98311_Junction_98312_Junction_98313 J001 5_Junction_98310_Junction_98311 J002														0.269178%	0%	0.102999%	0.242942%	0.136873%	0.0224%																																																																		1.445772%	0.41724%	1.560745%
unc-44 IV_+_5984980_5985091_5985170_5986355_5986517 3_Junction_98311_Junction_98312_Junction_98313 J002 5_Junction_98310_Junction_98311 J001	unc-44	WBGene00006780	B0350.2	IV_+_5984980_5985091_5985170_5986355_5986517 3_Junction_98311_Junction_98312_Junction_98313 J002 5_Junction_98310_Junction_98311 J001														75.607911%	83.95%	22.481718%	70.018308%	68.492169%	35.27175%																																																																		43.329374%	49.268688%	29.03447%
unc-44 IV_+_5984980_5985091_5985170_5986355_5986517 3_Junction_98311_Junction_98312_Junction_98313 J002 5_Junction_98310_Junction_98311 J002	unc-44	WBGene00006780	B0350.2	IV_+_5984980_5985091_5985170_5986355_5986517 3_Junction_98311_Junction_98312_Junction_98313 J002 5_Junction_98310_Junction_98311 J002														2.962089%	0%	0.978282%	1.861692%	1.777831%	0.62825%																																																																		6.280626%	3.891312%	4.78553%
unc-44 IV_+_5984980_5985091_5985170_5986355_5986517 3_Junction_98311_Junction_98312_Junction_98313 J003 5_Junction_98310_Junction_98311 J001	unc-44	WBGene00006780	B0350.2	IV_+_5984980_5985091_5985170_5986355_5986517 3_Junction_98311_Junction_98312_Junction_98313 J003 5_Junction_98310_Junction_98311 J001														13.751267%	16.05%	70.981281%	18.264375%	23.704704%	61.72065%																																																																		34.045132%	38.128552%	47.346275%
unc-44 IV_+_5984980_5985091_5985170_5986355_5986517 3_Junction_98311_Junction_98312_Junction_98313 J003 5_Junction_98310_Junction_98311 J002	unc-44	WBGene00006780	B0350.2	IV_+_5984980_5985091_5985170_5986355_5986517 3_Junction_98311_Junction_98312_Junction_98313 J003 5_Junction_98310_Junction_98311 J002														0.538733%	0%	3.088719%	0.485625%	0.615296%	1.09935%																																																																		4.934868%	3.011448%	7.803725%
unc-44 IV_+_5984980_5985091_5985170_5986355_5986517 3_Junction_98313_Junction_98314_Junction_98315 J001 5_Junction_98312_Junction_98313 J001	unc-44	WBGene00006780	B0350.2	IV_+_5984980_5985091_5985170_5986355_5986517 3_Junction_98313_Junction_98314_Junction_98315 J001 5_Junction_98312_Junction_98313 J001																																		8.900089%		6.046875%	12.337277%																																																																																						7.43666%	8.32474%	12.210189%	8.142966%
unc-44 IV_+_5984980_5985091_5985170_5986355_5986517 3_Junction_98313_Junction_98314_Junction_98315 J001 5_Junction_98312_Junction_98313 J002	unc-44	WBGene00006780	B0350.2	IV_+_5984980_5985091_5985170_5986355_5986517 3_Junction_98313_Junction_98314_Junction_98315 J001 5_Junction_98312_Junction_98313 J002																																		0.889911%		0.403125%	2.372723%																																																																																						1.03334%	0.93526%	2.159811%	0.827034%
unc-44 IV_+_5984980_5985091_5985170_5986355_5986517 3_Junction_98313_Junction_98314_Junction_98315 J002 5_Junction_98312_Junction_98313 J001	unc-44	WBGene00006780	B0350.2	IV_+_5984980_5985091_5985170_5986355_5986517 3_Junction_98313_Junction_98314_Junction_98315 J002 5_Junction_98312_Junction_98313 J001																																		59.646051%		60.4875%	37.003444%																																																																																						44.6463%	44.11393%	38.763314%	49.456944%
unc-44 IV_+_5984980_5985091_5985170_5986355_5986517 3_Junction_98313_Junction_98314_Junction_98315 J002 5_Junction_98312_Junction_98313 J002	unc-44	WBGene00006780	B0350.2	IV_+_5984980_5985091_5985170_5986355_5986517 3_Junction_98313_Junction_98314_Junction_98315 J002 5_Junction_98312_Junction_98313 J002																																		5.963949%		4.0325%	7.116556%																																																																																						6.2037%	4.95607%	6.856686%	5.023056%
unc-44 IV_+_5984980_5985091_5985170_5986355_5986517 3_Junction_98313_Junction_98314_Junction_98315 J003 5_Junction_98312_Junction_98313 J001	unc-44	WBGene00006780	B0350.2	IV_+_5984980_5985091_5985170_5986355_5986517 3_Junction_98313_Junction_98314_Junction_98315 J003 5_Junction_98312_Junction_98313 J001																																		22.36386%		27.215625%	34.537666%																																																																																						35.71704%	37.46133%	33.988%	33.18009%
unc-44 IV_+_5984980_5985091_5985170_5986355_5986517 3_Junction_98313_Junction_98314_Junction_98315 J003 5_Junction_98312_Junction_98313 J002	unc-44	WBGene00006780	B0350.2	IV_+_5984980_5985091_5985170_5986355_5986517 3_Junction_98313_Junction_98314_Junction_98315 J003 5_Junction_98312_Junction_98313 J002																																		2.23614%		1.814375%	6.642334%																																																																																						4.96296%	4.20867%	6.012%	3.36991%
unc-44 IV_+_5984980_5985091_5985170_5986355_5986517 3_Junction_98368_Junction_98369_Junction_98371 J001 5_Junction_98367_Junction_98368 J001	unc-44	WBGene00006780	B0350.2	IV_+_5984980_5985091_5985170_5986355_5986517 3_Junction_98368_Junction_98369_Junction_98371 J001 5_Junction_98367_Junction_98368 J001																							11.17%	16.665%	0%																																																				14.12181%	9.68192%	22.276029%	20.87774%
unc-44 IV_+_5984980_5985091_5985170_5986355_5986517 3_Junction_98368_Junction_98369_Junction_98371 J001 5_Junction_98367_Junction_98368 J002	unc-44	WBGene00006780	B0350.2	IV_+_5984980_5985091_5985170_5986355_5986517 3_Junction_98368_Junction_98369_Junction_98371 J001 5_Junction_98367_Junction_98368 J002																							1.33%	5.555%	0%																																																				5.17819%	2.71808%	6.293971%	9.80226%
unc-44 IV_+_5984980_5985091_5985170_5986355_5986517 3_Junction_98368_Junction_98369_Junction_98371 J002 5_Junction_98367_Junction_98368 J001	unc-44	WBGene00006780	B0350.2	IV_+_5984980_5985091_5985170_5986355_5986517 3_Junction_98368_Junction_98369_Junction_98371 J002 5_Junction_98367_Junction_98368 J001																							60.318%	58.335%	70.59%																																																				51.350706%	42.975232%	36.092313%	29.771875%
unc-44 IV_+_5984980_5985091_5985170_5986355_5986517 3_Junction_98368_Junction_98369_Junction_98371 J002 5_Junction_98367_Junction_98368 J002	unc-44	WBGene00006780	B0350.2	IV_+_5984980_5985091_5985170_5986355_5986517 3_Junction_98368_Junction_98369_Junction_98371 J002 5_Junction_98367_Junction_98368 J002																							7.182%	19.445%	0%																																																				18.829294%	12.064768%	10.197687%	13.978125%
unc-44 IV_+_5984980_5985091_5985170_5986355_5986517 3_Junction_98368_Junction_98369_Junction_98371 J003 5_Junction_98367_Junction_98368 J001	unc-44	WBGene00006780	B0350.2	IV_+_5984980_5985091_5985170_5986355_5986517 3_Junction_98368_Junction_98369_Junction_98371 J003 5_Junction_98367_Junction_98368 J001																							17.872%	0%	29.41%																																																				7.704801%	25.422848%	19.601658%	17.400385%
unc-44 IV_+_5984980_5985091_5985170_5986355_5986517 3_Junction_98368_Junction_98369_Junction_98371 J003 5_Junction_98367_Junction_98368 J002	unc-44	WBGene00006780	B0350.2	IV_+_5984980_5985091_5985170_5986355_5986517 3_Junction_98368_Junction_98369_Junction_98371 J003 5_Junction_98367_Junction_98368 J002																							2.128%	0%	0%																																																				2.825199%	7.137152%	5.538342%	8.169615%
unc-44 IV_+_5984980_5985091_5985170_5986355_5986517 3_Junction_98417_Junction_98418_Junction_98419 J001 5_Junction_98416_Junction_98417 J001	unc-44	WBGene00006780	B0350.2	IV_+_5984980_5985091_5985170_5986355_5986517 3_Junction_98417_Junction_98418_Junction_98419 J001 5_Junction_98416_Junction_98417 J001																																		8.900089%		6.046875%	12.337277%																																																																																																																														9.096252%	5.242993%	2.44175%	5.640005%
unc-44 IV_+_5984980_5985091_5985170_5986355_5986517 3_Junction_98417_Junction_98418_Junction_98419 J001 5_Junction_98416_Junction_98417 J002	unc-44	WBGene00006780	B0350.2	IV_+_5984980_5985091_5985170_5986355_5986517 3_Junction_98417_Junction_98418_Junction_98419 J001 5_Junction_98416_Junction_98417 J002																																		0.889911%		0.403125%	2.372723%																																																																																																																														0.963748%	0.287007%	0.05825%	0.309995%
unc-44 IV_+_5984980_5985091_5985170_5986355_5986517 3_Junction_98417_Junction_98418_Junction_98419 J002 5_Junction_98416_Junction_98417 J001	unc-44	WBGene00006780	B0350.2	IV_+_5984980_5985091_5985170_5986355_5986517 3_Junction_98417_Junction_98418_Junction_98419 J002 5_Junction_98416_Junction_98417 J001																																		59.646051%		60.4875%	37.003444%																																																																																																																														40.942176%	69.467287%	58.602%	66.580496%
unc-44 IV_+_5984980_5985091_5985170_5986355_5986517 3_Junction_98417_Junction_98418_Junction_98419 J002 5_Junction_98416_Junction_98417 J002	unc-44	WBGene00006780	B0350.2	IV_+_5984980_5985091_5985170_5986355_5986517 3_Junction_98417_Junction_98418_Junction_98419 J002 5_Junction_98416_Junction_98417 J002																																		5.963949%		4.0325%	7.116556%																																																																																																																														4.337824%	3.802713%	1.398%	3.659504%
unc-44 IV_+_5984980_5985091_5985170_5986355_5986517 3_Junction_98417_Junction_98418_Junction_98419 J003 5_Junction_98416_Junction_98417 J001	unc-44	WBGene00006780	B0350.2	IV_+_5984980_5985091_5985170_5986355_5986517 3_Junction_98417_Junction_98418_Junction_98419 J003 5_Junction_98416_Junction_98417 J001																																		22.36386%		27.215625%	34.537666%																																																																																																																														40.37253%	20.09972%	36.62625%	22.569499%
unc-44 IV_+_5984980_5985091_5985170_5986355_5986517 3_Junction_98417_Junction_98418_Junction_98419 J003 5_Junction_98416_Junction_98417 J002	unc-44	WBGene00006780	B0350.2	IV_+_5984980_5985091_5985170_5986355_5986517 3_Junction_98417_Junction_98418_Junction_98419 J003 5_Junction_98416_Junction_98417 J002																																		2.23614%		1.814375%	6.642334%																																																																																																																														4.27747%	1.10028%	0.87375%	1.240501%
unc-44 IV_+_5984980_5985091_5985170_5986355_5986517 3_Junction_98437_Junction_98439_Junction_98441 J001 5_Junction_98436_Junction_98437 J001	unc-44	WBGene00006780	B0350.2	IV_+_5984980_5985091_5985170_5986355_5986517 3_Junction_98437_Junction_98439_Junction_98441 J001 5_Junction_98436_Junction_98437 J001																																																																																					9.974228%	5.28276%	9.469255%																																																																		2.246392%	4.992792%	5.698137%	5.678919%	7.31445%
unc-44 IV_+_5984980_5985091_5985170_5986355_5986517 3_Junction_98437_Junction_98439_Junction_98441 J001 5_Junction_98436_Junction_98437 J002	unc-44	WBGene00006780	B0350.2	IV_+_5984980_5985091_5985170_5986355_5986517 3_Junction_98437_Junction_98439_Junction_98441 J001 5_Junction_98436_Junction_98437 J002																																																																																					1.445772%	0.41724%	1.560745%																																																																		0.023608%	0.267208%	0.231863%	0.231081%	0.43555%
unc-44 IV_+_5984980_5985091_5985170_5986355_5986517 3_Junction_98437_Junction_98439_Junction_98441 J002 5_Junction_98436_Junction_98437 J001	unc-44	WBGene00006780	B0350.2	IV_+_5984980_5985091_5985170_5986355_5986517 3_Junction_98437_Junction_98439_Junction_98441 J002 5_Junction_98436_Junction_98437 J001																																																																																					43.329374%	49.268688%	29.03447%																																																																		92.210928%	50.791692%	61.074804%	66.49428%	62.923146%
unc-44 IV_+_5984980_5985091_5985170_5986355_5986517 3_Junction_98437_Junction_98439_Junction_98441 J002 5_Junction_98436_Junction_98437 J002	unc-44	WBGene00006780	B0350.2	IV_+_5984980_5985091_5985170_5986355_5986517 3_Junction_98437_Junction_98439_Junction_98441 J002 5_Junction_98436_Junction_98437 J002																																																																																					6.280626%	3.891312%	4.78553%																																																																		0.969072%	2.718308%	2.485196%	2.70572%	3.746854%
unc-44 IV_+_5984980_5985091_5985170_5986355_5986517 3_Junction_98437_Junction_98439_Junction_98441 J003 5_Junction_98436_Junction_98437 J001	unc-44	WBGene00006780	B0350.2	IV_+_5984980_5985091_5985170_5986355_5986517 3_Junction_98437_Junction_98439_Junction_98441 J003 5_Junction_98436_Junction_98437 J001																																																																																					34.045132%	38.128552%	47.346275%																																																																		4.50268%	39.135516%	29.317059%	23.916801%	24.142404%
unc-44 IV_+_5984980_5985091_5985170_5986355_5986517 3_Junction_98437_Junction_98439_Junction_98441 J003 5_Junction_98436_Junction_98437 J002	unc-44	WBGene00006780	B0350.2	IV_+_5984980_5985091_5985170_5986355_5986517 3_Junction_98437_Junction_98439_Junction_98441 J003 5_Junction_98436_Junction_98437 J002																																																																																					4.934868%	3.011448%	7.803725%																																																																		0.04732%	2.094484%	1.192941%	0.973199%	1.437596%
unc-44 IV_+_5984980_5985091_5985170_5986355_5986517 3_Junction_98523_Junction_98524_Junction_98526 J001 5_Junction_98522_Junction_98523 J001	unc-44	WBGene00006780	B0350.2	IV_+_5984980_5985091_5985170_5986355_5986517 3_Junction_98523_Junction_98524_Junction_98526 J001 5_Junction_98522_Junction_98523 J001																																																																																																																								6.683105%	9.459099%	12.400155%																																				1.260856%	2.995458%	6.797124%	0.956448%	3.674825%
unc-44 IV_+_5984980_5985091_5985170_5986355_5986517 3_Junction_98523_Junction_98524_Junction_98526 J001 5_Junction_98522_Junction_98523 J002	unc-44	WBGene00006780	B0350.2	IV_+_5984980_5985091_5985170_5986355_5986517 3_Junction_98523_Junction_98524_Junction_98526 J001 5_Junction_98522_Junction_98523 J002																																																																																																																								0.506895%	1.070901%	1.549845%																																				0.009144%	0.034542%	0.182876%	0.003552%	0.175175%
unc-44 IV_+_5984980_5985091_5985170_5986355_5986517 3_Junction_98523_Junction_98524_Junction_98526 J002 5_Junction_98522_Junction_98523 J001	unc-44	WBGene00006780	B0350.2	IV_+_5984980_5985091_5985170_5986355_5986517 3_Junction_98523_Junction_98524_Junction_98526 J002 5_Junction_98522_Junction_98523 J001																																																																																																																								55.890835%	56.736628%	31.004832%																																				89.222936%	77.891794%	83.79549%	91.012005%	68.523555%
unc-44 IV_+_5984980_5985091_5985170_5986355_5986517 3_Junction_98523_Junction_98524_Junction_98526 J002 5_Junction_98522_Junction_98523 J002	unc-44	WBGene00006780	B0350.2	IV_+_5984980_5985091_5985170_5986355_5986517 3_Junction_98523_Junction_98524_Junction_98526 J002 5_Junction_98522_Junction_98523 J002																																																																																																																								4.239165%	6.423372%	3.875168%																																				0.647064%	0.898206%	2.25451%	0.337995%	3.266445%
unc-44 IV_+_5984980_5985091_5985170_5986355_5986517 3_Junction_98523_Junction_98524_Junction_98526 J003 5_Junction_98522_Junction_98523 J001	unc-44	WBGene00006780	B0350.2	IV_+_5984980_5985091_5985170_5986355_5986517 3_Junction_98523_Junction_98524_Junction_98526 J003 5_Junction_98522_Junction_98523 J001																																																																																																																								30.37606%	23.643256%	45.476124%																																				8.796208%	17.972748%	6.797124%	7.661547%	23.25162%
unc-44 IV_+_5984980_5985091_5985170_5986355_5986517 3_Junction_98523_Junction_98524_Junction_98526 J003 5_Junction_98522_Junction_98523 J002	unc-44	WBGene00006780	B0350.2	IV_+_5984980_5985091_5985170_5986355_5986517 3_Junction_98523_Junction_98524_Junction_98526 J003 5_Junction_98522_Junction_98523 J002																																																																																																																								2.30394%	2.676744%	5.683876%																																				0.063792%	0.207252%	0.182876%	0.028453%	1.10838%
unc-44 IV_+_5984980_5985091_5985170_5986355_5986517 3_Junction_98578_Junction_98580_Junction_98583 J001 5_Junction_98577_Junction_98578 J001	unc-44	WBGene00006780	B0350.2	IV_+_5984980_5985091_5985170_5986355_5986517 3_Junction_98578_Junction_98580_Junction_98583 J001 5_Junction_98577_Junction_98578 J001																																																																	3.77315%	4.07949%	3.79456%																																																																																						2.246392%	4.992792%	5.698137%	5.678919%	7.31445%
unc-44 IV_+_5984980_5985091_5985170_5986355_5986517 3_Junction_98578_Junction_98580_Junction_98583 J001 5_Junction_98577_Junction_98578 J002	unc-44	WBGene00006780	B0350.2	IV_+_5984980_5985091_5985170_5986355_5986517 3_Junction_98578_Junction_98580_Junction_98583 J001 5_Junction_98577_Junction_98578 J002																																																																	0.13685%	0.13051%	0.12544%																																																																																						0.023608%	0.267208%	0.231863%	0.231081%	0.43555%
unc-44 IV_+_5984980_5985091_5985170_5986355_5986517 3_Junction_98578_Junction_98580_Junction_98583 J002 5_Junction_98577_Junction_98578 J001	unc-44	WBGene00006780	B0350.2	IV_+_5984980_5985091_5985170_5986355_5986517 3_Junction_98578_Junction_98580_Junction_98583 J002 5_Junction_98577_Junction_98578 J001																																																																	76.14815%	76.50255%	71.17704%																																																																																						92.210928%	50.791692%	61.074804%	66.49428%	62.923146%
unc-44 IV_+_5984980_5985091_5985170_5986355_5986517 3_Junction_98578_Junction_98580_Junction_98583 J002 5_Junction_98577_Junction_98578 J002	unc-44	WBGene00006780	B0350.2	IV_+_5984980_5985091_5985170_5986355_5986517 3_Junction_98578_Junction_98580_Junction_98583 J002 5_Junction_98577_Junction_98578 J002																																																																	2.76185%	2.44745%	2.35296%																																																																																						0.969072%	2.718308%	2.485196%	2.70572%	3.746854%
unc-44 IV_+_5984980_5985091_5985170_5986355_5986517 3_Junction_98578_Junction_98580_Junction_98583 J003 5_Junction_98577_Junction_98578 J001	unc-44	WBGene00006780	B0350.2	IV_+_5984980_5985091_5985170_5986355_5986517 3_Junction_98578_Junction_98580_Junction_98583 J003 5_Junction_98577_Junction_98578 J001																																																																	16.58835%	16.31796%	21.8284%																																																																																						4.50268%	39.135516%	29.317059%	23.916801%	24.142404%
unc-44 IV_+_5984980_5985091_5985170_5986355_5986517 3_Junction_98578_Junction_98580_Junction_98583 J003 5_Junction_98577_Junction_98578 J002	unc-44	WBGene00006780	B0350.2	IV_+_5984980_5985091_5985170_5986355_5986517 3_Junction_98578_Junction_98580_Junction_98583 J003 5_Junction_98577_Junction_98578 J002																																																																	0.60165%	0.52204%	0.7216%																																																																																						0.04732%	2.094484%	1.192941%	0.973199%	1.437596%
unc-44 IV_+_5984980_5985091_5985170_5986355_5986517 3_Junction_98659_Junction_98660_Junction_98663 J001 5_Junction_98658_Junction_98659 J001	unc-44	WBGene00006780	B0350.2	IV_+_5984980_5985091_5985170_5986355_5986517 3_Junction_98659_Junction_98660_Junction_98663 J001 5_Junction_98658_Junction_98659 J001										3.390464%	0%	4.786254%	5.692394%																																																																																																									7.299425%	7.076436%
unc-44 IV_+_5984980_5985091_5985170_5986355_5986517 3_Junction_98659_Junction_98660_Junction_98663 J001 5_Junction_98658_Junction_98659 J002	unc-44	WBGene00006780	B0350.2	IV_+_5984980_5985091_5985170_5986355_5986517 3_Junction_98659_Junction_98660_Junction_98663 J001 5_Junction_98658_Junction_98659 J002										0.129536%	0%	0.273746%	0.447606%																																																																																																									0.570575%	0.713564%
unc-44 IV_+_5984980_5985091_5985170_5986355_5986517 3_Junction_98659_Junction_98660_Junction_98663 J002 5_Junction_98658_Junction_98659 J001	unc-44	WBGene00006780	B0350.2	IV_+_5984980_5985091_5985170_5986355_5986517 3_Junction_98659_Junction_98660_Junction_98663 J002 5_Junction_98658_Junction_98659 J001										37.988608%	78.12%	51.485337%	40.662606%																																																																																																									74.51535%	68.420688%
unc-44 IV_+_5984980_5985091_5985170_5986355_5986517 3_Junction_98659_Junction_98660_Junction_98663 J002 5_Junction_98658_Junction_98659 J002	unc-44	WBGene00006780	B0350.2	IV_+_5984980_5985091_5985170_5986355_5986517 3_Junction_98659_Junction_98660_Junction_98663 J002 5_Junction_98658_Junction_98659 J002										1.451392%	0%	2.944663%	3.197394%																																																																																																									5.82465%	6.899312%
unc-44 IV_+_5984980_5985091_5985170_5986355_5986517 3_Junction_98659_Junction_98660_Junction_98663 J003 5_Junction_98658_Junction_98659 J001	unc-44	WBGene00006780	B0350.2	IV_+_5984980_5985091_5985170_5986355_5986517 3_Junction_98659_Junction_98660_Junction_98663 J003 5_Junction_98658_Junction_98659 J001										54.940928%	21.88%	38.318409%	46.355%																																																																																																									10.9445%	15.333792%
unc-44 IV_+_5984980_5985091_5985170_5986355_5986517 3_Junction_98659_Junction_98660_Junction_98663 J003 5_Junction_98658_Junction_98659 J002	unc-44	WBGene00006780	B0350.2	IV_+_5984980_5985091_5985170_5986355_5986517 3_Junction_98659_Junction_98660_Junction_98663 J003 5_Junction_98658_Junction_98659 J002										2.099072%	0%	2.191591%	3.645%																																																																																																									0.8555%	1.546208%
unc-44 IV_+_5984980_5985091_5985170_5986355_5986517 3_Junction_98661_Junction_98662_Junction_98663 J001 5_Junction_98660_Junction_98661 J001	unc-44	WBGene00006780	B0350.2	IV_+_5984980_5985091_5985170_5986355_5986517 3_Junction_98661_Junction_98662_Junction_98663 J001 5_Junction_98660_Junction_98661 J001														6.870822%	0%	2.367001%	9.137058%	5.273127%	1.2576%																																																																																																					6.683105%	9.459099%	12.400155%
unc-44 IV_+_5984980_5985091_5985170_5986355_5986517 3_Junction_98661_Junction_98662_Junction_98663 J001 5_Junction_98660_Junction_98661 J002	unc-44	WBGene00006780	B0350.2	IV_+_5984980_5985091_5985170_5986355_5986517 3_Junction_98661_Junction_98662_Junction_98663 J001 5_Junction_98660_Junction_98661 J002														0.269178%	0%	0.102999%	0.242942%	0.136873%	0.0224%																																																																																																					0.506895%	1.070901%	1.549845%
unc-44 IV_+_5984980_5985091_5985170_5986355_5986517 3_Junction_98661_Junction_98662_Junction_98663 J002 5_Junction_98660_Junction_98661 J001	unc-44	WBGene00006780	B0350.2	IV_+_5984980_5985091_5985170_5986355_5986517 3_Junction_98661_Junction_98662_Junction_98663 J002 5_Junction_98660_Junction_98661 J001														75.607911%	83.95%	22.481718%	70.018308%	68.492169%	35.27175%																																																																																																					55.890835%	56.736628%	31.004832%
unc-44 IV_+_5984980_5985091_5985170_5986355_5986517 3_Junction_98661_Junction_98662_Junction_98663 J002 5_Junction_98660_Junction_98661 J002	unc-44	WBGene00006780	B0350.2	IV_+_5984980_5985091_5985170_5986355_5986517 3_Junction_98661_Junction_98662_Junction_98663 J002 5_Junction_98660_Junction_98661 J002														2.962089%	0%	0.978282%	1.861692%	1.777831%	0.62825%																																																																																																					4.239165%	6.423372%	3.875168%
unc-44 IV_+_5984980_5985091_5985170_5986355_5986517 3_Junction_98661_Junction_98662_Junction_98663 J003 5_Junction_98660_Junction_98661 J001	unc-44	WBGene00006780	B0350.2	IV_+_5984980_5985091_5985170_5986355_5986517 3_Junction_98661_Junction_98662_Junction_98663 J003 5_Junction_98660_Junction_98661 J001														13.751267%	16.05%	70.981281%	18.264375%	23.704704%	61.72065%																																																																																																					30.37606%	23.643256%	45.476124%
unc-44 IV_+_5984980_5985091_5985170_5986355_5986517 3_Junction_98661_Junction_98662_Junction_98663 J003 5_Junction_98660_Junction_98661 J002	unc-44	WBGene00006780	B0350.2	IV_+_5984980_5985091_5985170_5986355_5986517 3_Junction_98661_Junction_98662_Junction_98663 J003 5_Junction_98660_Junction_98661 J002														0.538733%	0%	3.088719%	0.485625%	0.615296%	1.09935%																																																																																																					2.30394%	2.676744%	5.683876%
unc-44 IV_+_5984980_5985091_5985170_5986355_5986517 3_Junction_98723_Junction_98725_Junction_98727 J001 5_Junction_98722_Junction_98723 J001	unc-44	WBGene00006780	B0350.2	IV_+_5984980_5985091_5985170_5986355_5986517 3_Junction_98723_Junction_98725_Junction_98727 J001 5_Junction_98722_Junction_98723 J001																																																																																																																								6.683105%	9.459099%	12.400155%																															2.246392%	4.992792%	5.698137%	5.678919%	7.31445%
unc-44 IV_+_5984980_5985091_5985170_5986355_5986517 3_Junction_98723_Junction_98725_Junction_98727 J001 5_Junction_98722_Junction_98723 J002	unc-44	WBGene00006780	B0350.2	IV_+_5984980_5985091_5985170_5986355_5986517 3_Junction_98723_Junction_98725_Junction_98727 J001 5_Junction_98722_Junction_98723 J002																																																																																																																								0.506895%	1.070901%	1.549845%																															0.023608%	0.267208%	0.231863%	0.231081%	0.43555%
unc-44 IV_+_5984980_5985091_5985170_5986355_5986517 3_Junction_98723_Junction_98725_Junction_98727 J002 5_Junction_98722_Junction_98723 J001	unc-44	WBGene00006780	B0350.2	IV_+_5984980_5985091_5985170_5986355_5986517 3_Junction_98723_Junction_98725_Junction_98727 J002 5_Junction_98722_Junction_98723 J001																																																																																																																								55.890835%	56.736628%	31.004832%																															92.210928%	50.791692%	61.074804%	66.49428%	62.923146%
unc-44 IV_+_5984980_5985091_5985170_5986355_5986517 3_Junction_98723_Junction_98725_Junction_98727 J002 5_Junction_98722_Junction_98723 J002	unc-44	WBGene00006780	B0350.2	IV_+_5984980_5985091_5985170_5986355_5986517 3_Junction_98723_Junction_98725_Junction_98727 J002 5_Junction_98722_Junction_98723 J002																																																																																																																								4.239165%	6.423372%	3.875168%																															0.969072%	2.718308%	2.485196%	2.70572%	3.746854%
unc-44 IV_+_5984980_5985091_5985170_5986355_5986517 3_Junction_98723_Junction_98725_Junction_98727 J003 5_Junction_98722_Junction_98723 J001	unc-44	WBGene00006780	B0350.2	IV_+_5984980_5985091_5985170_5986355_5986517 3_Junction_98723_Junction_98725_Junction_98727 J003 5_Junction_98722_Junction_98723 J001																																																																																																																								30.37606%	23.643256%	45.476124%																															4.50268%	39.135516%	29.317059%	23.916801%	24.142404%
unc-44 IV_+_5984980_5985091_5985170_5986355_5986517 3_Junction_98723_Junction_98725_Junction_98727 J003 5_Junction_98722_Junction_98723 J002	unc-44	WBGene00006780	B0350.2	IV_+_5984980_5985091_5985170_5986355_5986517 3_Junction_98723_Junction_98725_Junction_98727 J003 5_Junction_98722_Junction_98723 J002																																																																																																																								2.30394%	2.676744%	5.683876%																															0.04732%	2.094484%	1.192941%	0.973199%	1.437596%
unc-44 IV_+_5984980_5985091_5985170_5986355_5986517 3_Junction_98728_Junction_98730_Junction_98732 J001 5_Junction_98727_Junction_98728 J001	unc-44	WBGene00006780	B0350.2	IV_+_5984980_5985091_5985170_5986355_5986517 3_Junction_98728_Junction_98730_Junction_98732 J001 5_Junction_98727_Junction_98728 J001					12.5%	18.180404%	19.445202%	9.231%	11.084%																																																																																																																																																2.246392%	4.992792%	5.698137%	5.678919%	7.31445%
unc-44 IV_+_5984980_5985091_5985170_5986355_5986517 3_Junction_98728_Junction_98730_Junction_98732 J001 5_Junction_98727_Junction_98728 J002	unc-44	WBGene00006780	B0350.2	IV_+_5984980_5985091_5985170_5986355_5986517 3_Junction_98728_Junction_98730_Junction_98732 J001 5_Junction_98727_Junction_98728 J002					12.5%	4.039596%	12.374798%	0.769%	1.956%																																																																																																																																																0.023608%	0.267208%	0.231863%	0.231081%	0.43555%
unc-44 IV_+_5984980_5985091_5985170_5986355_5986517 3_Junction_98728_Junction_98730_Junction_98732 J002 5_Junction_98727_Junction_98728 J001	unc-44	WBGene00006780	B0350.2	IV_+_5984980_5985091_5985170_5986355_5986517 3_Junction_98728_Junction_98730_Junction_98732 J002 5_Junction_98727_Junction_98728 J001					25%	45.459192%	16.664697%	27.693%	51.7395%																																																																																																																																																92.210928%	50.791692%	61.074804%	66.49428%	62.923146%
unc-44 IV_+_5984980_5985091_5985170_5986355_5986517 3_Junction_98728_Junction_98730_Junction_98732 J002 5_Junction_98727_Junction_98728 J002	unc-44	WBGene00006780	B0350.2	IV_+_5984980_5985091_5985170_5986355_5986517 3_Junction_98728_Junction_98730_Junction_98732 J002 5_Junction_98727_Junction_98728 J002					25%	10.100808%	10.605303%	2.307%	9.1305%																																																																																																																																																0.969072%	2.718308%	2.485196%	2.70572%	3.746854%
unc-44 IV_+_5984980_5985091_5985170_5986355_5986517 3_Junction_98728_Junction_98730_Junction_98732 J003 5_Junction_98727_Junction_98728 J001	unc-44	WBGene00006780	B0350.2	IV_+_5984980_5985091_5985170_5986355_5986517 3_Junction_98728_Junction_98730_Junction_98732 J003 5_Junction_98727_Junction_98728 J001					12.5%	18.180404%	25.000101%	55.386%	22.1765%																																																																																																																																																4.50268%	39.135516%	29.317059%	23.916801%	24.142404%
unc-44 IV_+_5984980_5985091_5985170_5986355_5986517 3_Junction_98728_Junction_98730_Junction_98732 J003 5_Junction_98727_Junction_98728 J002	unc-44	WBGene00006780	B0350.2	IV_+_5984980_5985091_5985170_5986355_5986517 3_Junction_98728_Junction_98730_Junction_98732 J003 5_Junction_98727_Junction_98728 J002					12.5%	4.039596%	15.909899%	4.614%	3.9135%																																																																																																																																																0.04732%	2.094484%	1.192941%	0.973199%	1.437596%
unc-44 IV_+_5984980_5985091_5985170_5986355_5986517 3_Junction_98734_Junction_98735_Junction_98737 J001 5_Junction_98733_Junction_98734 J001	unc-44	WBGene00006780	B0350.2	IV_+_5984980_5985091_5985170_5986355_5986517 3_Junction_98734_Junction_98735_Junction_98737 J001 5_Junction_98733_Junction_98734 J001																																																										12.341472%	4.337256%	10.74957%	9.57379%																																																																																																						9.096252%	5.242993%	2.44175%	5.640005%
unc-44 IV_+_5984980_5985091_5985170_5986355_5986517 3_Junction_98734_Junction_98735_Junction_98737 J001 5_Junction_98733_Junction_98734 J002	unc-44	WBGene00006780	B0350.2	IV_+_5984980_5985091_5985170_5986355_5986517 3_Junction_98734_Junction_98735_Junction_98737 J001 5_Junction_98733_Junction_98734 J002																																																										1.298528%	0.282744%	2.15043%	0.52621%																																																																																																						0.963748%	0.287007%	0.05825%	0.309995%
unc-44 IV_+_5984980_5985091_5985170_5986355_5986517 3_Junction_98734_Junction_98735_Junction_98737 J002 5_Junction_98733_Junction_98734 J001	unc-44	WBGene00006780	B0350.2	IV_+_5984980_5985091_5985170_5986355_5986517 3_Junction_98734_Junction_98735_Junction_98737 J002 5_Junction_98733_Junction_98734 J001																																																										32.898528%	34.660496%	21.507473%	52.665324%																																																																																																						40.942176%	69.467287%	58.602%	66.580496%
unc-44 IV_+_5984980_5985091_5985170_5986355_5986517 3_Junction_98734_Junction_98735_Junction_98737 J002 5_Junction_98733_Junction_98734 J002	unc-44	WBGene00006780	B0350.2	IV_+_5984980_5985091_5985170_5986355_5986517 3_Junction_98734_Junction_98735_Junction_98737 J002 5_Junction_98733_Junction_98734 J002																																																										3.461472%	2.259504%	4.302527%	2.894676%																																																																																																						4.337824%	3.802713%	1.398%	3.659504%
unc-44 IV_+_5984980_5985091_5985170_5986355_5986517 3_Junction_98734_Junction_98735_Junction_98737 J003 5_Junction_98733_Junction_98734 J001	unc-44	WBGene00006780	B0350.2	IV_+_5984980_5985091_5985170_5986355_5986517 3_Junction_98734_Junction_98735_Junction_98737 J003 5_Junction_98733_Junction_98734 J001																																																										45.24%	54.882248%	51.072957%	32.550886%																																																																																																						40.37253%	20.09972%	36.62625%	22.569499%
unc-44 IV_+_5984980_5985091_5985170_5986355_5986517 3_Junction_98734_Junction_98735_Junction_98737 J003 5_Junction_98733_Junction_98734 J002	unc-44	WBGene00006780	B0350.2	IV_+_5984980_5985091_5985170_5986355_5986517 3_Junction_98734_Junction_98735_Junction_98737 J003 5_Junction_98733_Junction_98734 J002																																																										4.76%	3.577752%	10.217043%	1.789114%																																																																																																						4.27747%	1.10028%	0.87375%	1.240501%
unc-44 IV_+_5984980_5985091_5985170_5986355_5986517 3_Junction_98888_Junction_98889_Junction_98893 J001 5_Junction_98887_Junction_98888 J001	unc-44	WBGene00006780	B0350.2	IV_+_5984980_5985091_5985170_5986355_5986517 3_Junction_98888_Junction_98889_Junction_98893 J001 5_Junction_98887_Junction_98888 J001										3.390464%	0%	4.786254%	5.692394%																																																																																																																																	0%	0%	2.796528%	0%
unc-44 IV_+_5984980_5985091_5985170_5986355_5986517 3_Junction_98888_Junction_98889_Junction_98893 J001 5_Junction_98887_Junction_98888 J002	unc-44	WBGene00006780	B0350.2	IV_+_5984980_5985091_5985170_5986355_5986517 3_Junction_98888_Junction_98889_Junction_98893 J001 5_Junction_98887_Junction_98888 J002										0.129536%	0%	0.273746%	0.447606%																																																																																																																																	0%	0%	0.143472%	0%
unc-44 IV_+_5984980_5985091_5985170_5986355_5986517 3_Junction_98888_Junction_98889_Junction_98893 J002 5_Junction_98887_Junction_98888 J001	unc-44	WBGene00006780	B0350.2	IV_+_5984980_5985091_5985170_5986355_5986517 3_Junction_98888_Junction_98889_Junction_98893 J002 5_Junction_98887_Junction_98888 J001										37.988608%	78.12%	51.485337%	40.662606%																																																																																																																																	62.5%	20%	29.373056%	96.08%
unc-44 IV_+_5984980_5985091_5985170_5986355_5986517 3_Junction_98888_Junction_98889_Junction_98893 J002 5_Junction_98887_Junction_98888 J002	unc-44	WBGene00006780	B0350.2	IV_+_5984980_5985091_5985170_5986355_5986517 3_Junction_98888_Junction_98889_Junction_98893 J002 5_Junction_98887_Junction_98888 J002										1.451392%	0%	2.944663%	3.197394%																																																																																																																																	0%	0%	1.506944%	0%
unc-44 IV_+_5984980_5985091_5985170_5986355_5986517 3_Junction_98888_Junction_98889_Junction_98893 J003 5_Junction_98887_Junction_98888 J001	unc-44	WBGene00006780	B0350.2	IV_+_5984980_5985091_5985170_5986355_5986517 3_Junction_98888_Junction_98889_Junction_98893 J003 5_Junction_98887_Junction_98888 J001										54.940928%	21.88%	38.318409%	46.355%																																																																																																																																	37.5%	80%	62.950416%	3.92%
unc-44 IV_+_5984980_5985091_5985170_5986355_5986517 3_Junction_98888_Junction_98889_Junction_98893 J003 5_Junction_98887_Junction_98888 J002	unc-44	WBGene00006780	B0350.2	IV_+_5984980_5985091_5985170_5986355_5986517 3_Junction_98888_Junction_98889_Junction_98893 J003 5_Junction_98887_Junction_98888 J002										2.099072%	0%	2.191591%	3.645%																																																																																																																																	0%	0%	3.229584%	0%
unc-44 IV_+_5984980_5985091_5985170_5986355_5986517 3_Junction_98921_Junction_98922_Junction_98923 J001 5_Junction_98920_Junction_98921 J001	unc-44	WBGene00006780	B0350.2	IV_+_5984980_5985091_5985170_5986355_5986517 3_Junction_98921_Junction_98922_Junction_98923 J001 5_Junction_98920_Junction_98921 J001																																																																																																																						7.299425%	7.076436%																																												9.096252%	5.242993%	2.44175%	5.640005%
unc-44 IV_+_5984980_5985091_5985170_5986355_5986517 3_Junction_98921_Junction_98922_Junction_98923 J001 5_Junction_98920_Junction_98921 J002	unc-44	WBGene00006780	B0350.2	IV_+_5984980_5985091_5985170_5986355_5986517 3_Junction_98921_Junction_98922_Junction_98923 J001 5_Junction_98920_Junction_98921 J002																																																																																																																						0.570575%	0.713564%																																												0.963748%	0.287007%	0.05825%	0.309995%
unc-44 IV_+_5984980_5985091_5985170_5986355_5986517 3_Junction_98921_Junction_98922_Junction_98923 J002 5_Junction_98920_Junction_98921 J001	unc-44	WBGene00006780	B0350.2	IV_+_5984980_5985091_5985170_5986355_5986517 3_Junction_98921_Junction_98922_Junction_98923 J002 5_Junction_98920_Junction_98921 J001																																																																																																																						74.51535%	68.420688%																																												40.942176%	69.467287%	58.602%	66.580496%
unc-44 IV_+_5984980_5985091_5985170_5986355_5986517 3_Junction_98921_Junction_98922_Junction_98923 J002 5_Junction_98920_Junction_98921 J002	unc-44	WBGene00006780	B0350.2	IV_+_5984980_5985091_5985170_5986355_5986517 3_Junction_98921_Junction_98922_Junction_98923 J002 5_Junction_98920_Junction_98921 J002																																																																																																																						5.82465%	6.899312%																																												4.337824%	3.802713%	1.398%	3.659504%
unc-44 IV_+_5984980_5985091_5985170_5986355_5986517 3_Junction_98921_Junction_98922_Junction_98923 J003 5_Junction_98920_Junction_98921 J001	unc-44	WBGene00006780	B0350.2	IV_+_5984980_5985091_5985170_5986355_5986517 3_Junction_98921_Junction_98922_Junction_98923 J003 5_Junction_98920_Junction_98921 J001																																																																																																																						10.9445%	15.333792%																																												40.37253%	20.09972%	36.62625%	22.569499%
unc-44 IV_+_5984980_5985091_5985170_5986355_5986517 3_Junction_98921_Junction_98922_Junction_98923 J003 5_Junction_98920_Junction_98921 J002	unc-44	WBGene00006780	B0350.2	IV_+_5984980_5985091_5985170_5986355_5986517 3_Junction_98921_Junction_98922_Junction_98923 J003 5_Junction_98920_Junction_98921 J002																																																																																																																						0.8555%	1.546208%																																												4.27747%	1.10028%	0.87375%	1.240501%
unc-44 IV_+_5984980_5985091_5985170_5986355_5986517 3_Junction_98934_Junction_98935_Junction_98937 J001 5_Junction_98933_Junction_98934 J001	unc-44	WBGene00006780	B0350.2	IV_+_5984980_5985091_5985170_5986355_5986517 3_Junction_98934_Junction_98935_Junction_98937 J001 5_Junction_98933_Junction_98934 J001																																																																								0%	0%	0%	7.572803%	6.72875%	14.12181%	9.68192%	22.276029%	20.87774%
unc-44 IV_+_5984980_5985091_5985170_5986355_5986517 3_Junction_98934_Junction_98935_Junction_98937 J001 5_Junction_98933_Junction_98934 J002	unc-44	WBGene00006780	B0350.2	IV_+_5984980_5985091_5985170_5986355_5986517 3_Junction_98934_Junction_98935_Junction_98937 J001 5_Junction_98933_Junction_98934 J002																																																																								0%	0%	0%	0.757197%	0.96125%	5.17819%	2.71808%	6.293971%	9.80226%
unc-44 IV_+_5984980_5985091_5985170_5986355_5986517 3_Junction_98934_Junction_98935_Junction_98937 J002 5_Junction_98933_Junction_98934 J001	unc-44	WBGene00006780	B0350.2	IV_+_5984980_5985091_5985170_5986355_5986517 3_Junction_98934_Junction_98935_Junction_98937 J002 5_Junction_98933_Junction_98934 J001																																																																								75%	44.44%	25%	30.300303%	60.57625%	51.350706%	42.975232%	36.092313%	29.771875%
unc-44 IV_+_5984980_5985091_5985170_5986355_5986517 3_Junction_98934_Junction_98935_Junction_98937 J002 5_Junction_98933_Junction_98934 J002	unc-44	WBGene00006780	B0350.2	IV_+_5984980_5985091_5985170_5986355_5986517 3_Junction_98934_Junction_98935_Junction_98937 J002 5_Junction_98933_Junction_98934 J002																																																																								0%	0%	0%	3.029697%	8.65375%	18.829294%	12.064768%	10.197687%	13.978125%
unc-44 IV_+_5984980_5985091_5985170_5986355_5986517 3_Junction_98934_Junction_98935_Junction_98937 J003 5_Junction_98933_Junction_98934 J001	unc-44	WBGene00006780	B0350.2	IV_+_5984980_5985091_5985170_5986355_5986517 3_Junction_98934_Junction_98935_Junction_98937 J003 5_Junction_98933_Junction_98934 J001																																																																								25%	55.56%	75%	53.027803%	20.195%	7.704801%	25.422848%	19.601658%	17.400385%
unc-44 IV_+_5984980_5985091_5985170_5986355_5986517 3_Junction_98934_Junction_98935_Junction_98937 J003 5_Junction_98933_Junction_98934 J002	unc-44	WBGene00006780	B0350.2	IV_+_5984980_5985091_5985170_5986355_5986517 3_Junction_98934_Junction_98935_Junction_98937 J003 5_Junction_98933_Junction_98934 J002																																																																								0%	0%	0%	5.302197%	2.885%	2.825199%	7.137152%	5.538342%	8.169615%
unc-44 IV_+_5984980_5985091_5985170_5986355_5986517 3_Junction_99048_Junction_99049_Junction_99050 J001 5_Junction_99047_Junction_99048 J001	unc-44	WBGene00006780	B0350.2	IV_+_5984980_5985091_5985170_5986355_5986517 3_Junction_99048_Junction_99049_Junction_99050 J001 5_Junction_99047_Junction_99048 J001																										15.780762%	19.283119%	2.65653%	0%																																																																																																		11.424975%	9.295986%	4.70547%	4.363128%	9.151639%
unc-44 IV_+_5984980_5985091_5985170_5986355_5986517 3_Junction_99048_Junction_99049_Junction_99050 J001 5_Junction_99047_Junction_99048 J002	unc-44	WBGene00006780	B0350.2	IV_+_5984980_5985091_5985170_5986355_5986517 3_Junction_99048_Junction_99049_Junction_99050 J001 5_Junction_99047_Junction_99048 J002																										2.879238%	6.806881%	0.04347%	0%																																																																																																		1.745025%	0.994014%	0.19453%	0.256872%	1.038361%
unc-44 IV_+_5984980_5985091_5985170_5986355_5986517 3_Junction_99048_Junction_99049_Junction_99050 J002 5_Junction_99047_Junction_99048 J001	unc-44	WBGene00006780	B0350.2	IV_+_5984980_5985091_5985170_5986355_5986517 3_Junction_99048_Junction_99049_Junction_99050 J002 5_Junction_99047_Junction_99048 J001																										63.740409%	47.132407%	90.410571%	95%																																																																																																		58.183225%	62.443008%	85.284243%	50.770944%	43.243515%
unc-44 IV_+_5984980_5985091_5985170_5986355_5986517 3_Junction_99048_Junction_99049_Junction_99050 J002 5_Junction_99047_Junction_99048 J002	unc-44	WBGene00006780	B0350.2	IV_+_5984980_5985091_5985170_5986355_5986517 3_Junction_99048_Junction_99049_Junction_99050 J002 5_Junction_99047_Junction_99048 J002																										11.629591%	16.637593%	1.479429%	0%																																																																																																		8.886775%	6.676992%	3.525757%	2.989056%	4.906485%
unc-44 IV_+_5984980_5985091_5985170_5986355_5986517 3_Junction_99048_Junction_99049_Junction_99050 J003 5_Junction_99047_Junction_99048 J001	unc-44	WBGene00006780	B0350.2	IV_+_5984980_5985091_5985170_5986355_5986517 3_Junction_99048_Junction_99049_Junction_99050 J003 5_Junction_99047_Junction_99048 J001																										5.048829%	7.494474%	5.322899%	5%																																																																																																		17.1418%	18.601006%	6.040287%	39.305928%	37.423827%
unc-44 IV_+_5984980_5985091_5985170_5986355_5986517 3_Junction_99048_Junction_99049_Junction_99050 J003 5_Junction_99047_Junction_99048 J002	unc-44	WBGene00006780	B0350.2	IV_+_5984980_5985091_5985170_5986355_5986517 3_Junction_99048_Junction_99049_Junction_99050 J003 5_Junction_99047_Junction_99048 J002																										0.921171%	2.645526%	0.087101%	0%																																																																																																		2.6182%	1.988994%	0.249713%	2.314072%	4.246173%
unc-44 IV_+_5984980_5985091_5985170_5986355_5986517 3_Junction_99050_Junction_99051_Junction_99053 J001 5_Junction_99049_Junction_99050 J001	unc-44	WBGene00006780	B0350.2	IV_+_5984980_5985091_5985170_5986355_5986517 3_Junction_99050_Junction_99051_Junction_99053 J001 5_Junction_99049_Junction_99050 J001																																																										12.341472%	4.337256%	10.74957%	9.57379%																																																														7.43666%	8.32474%	12.210189%	8.142966%
unc-44 IV_+_5984980_5985091_5985170_5986355_5986517 3_Junction_99050_Junction_99051_Junction_99053 J001 5_Junction_99049_Junction_99050 J002	unc-44	WBGene00006780	B0350.2	IV_+_5984980_5985091_5985170_5986355_5986517 3_Junction_99050_Junction_99051_Junction_99053 J001 5_Junction_99049_Junction_99050 J002																																																										1.298528%	0.282744%	2.15043%	0.52621%																																																														1.03334%	0.93526%	2.159811%	0.827034%
unc-44 IV_+_5984980_5985091_5985170_5986355_5986517 3_Junction_99050_Junction_99051_Junction_99053 J002 5_Junction_99049_Junction_99050 J001	unc-44	WBGene00006780	B0350.2	IV_+_5984980_5985091_5985170_5986355_5986517 3_Junction_99050_Junction_99051_Junction_99053 J002 5_Junction_99049_Junction_99050 J001																																																										32.898528%	34.660496%	21.507473%	52.665324%																																																														44.6463%	44.11393%	38.763314%	49.456944%
unc-44 IV_+_5984980_5985091_5985170_5986355_5986517 3_Junction_99050_Junction_99051_Junction_99053 J002 5_Junction_99049_Junction_99050 J002	unc-44	WBGene00006780	B0350.2	IV_+_5984980_5985091_5985170_5986355_5986517 3_Junction_99050_Junction_99051_Junction_99053 J002 5_Junction_99049_Junction_99050 J002																																																										3.461472%	2.259504%	4.302527%	2.894676%																																																														6.2037%	4.95607%	6.856686%	5.023056%
unc-44 IV_+_5984980_5985091_5985170_5986355_5986517 3_Junction_99050_Junction_99051_Junction_99053 J003 5_Junction_99049_Junction_99050 J001	unc-44	WBGene00006780	B0350.2	IV_+_5984980_5985091_5985170_5986355_5986517 3_Junction_99050_Junction_99051_Junction_99053 J003 5_Junction_99049_Junction_99050 J001																																																										45.24%	54.882248%	51.072957%	32.550886%																																																														35.71704%	37.46133%	33.988%	33.18009%
unc-44 IV_+_5984980_5985091_5985170_5986355_5986517 3_Junction_99050_Junction_99051_Junction_99053 J003 5_Junction_99049_Junction_99050 J002	unc-44	WBGene00006780	B0350.2	IV_+_5984980_5985091_5985170_5986355_5986517 3_Junction_99050_Junction_99051_Junction_99053 J003 5_Junction_99049_Junction_99050 J002																																																										4.76%	3.577752%	10.217043%	1.789114%																																																														4.96296%	4.20867%	6.012%	3.36991%
unc-44 IV_+_5984980_5985091_5985170_5986355_5986517 3_Junction_99197_Junction_99198_Junction_99199 J001 5_Junction_99196_Junction_99197 J001	unc-44	WBGene00006780	B0350.2	IV_+_5984980_5985091_5985170_5986355_5986517 3_Junction_99197_Junction_99198_Junction_99199 J001 5_Junction_99196_Junction_99197 J001	7.083344%	7.192%	3.57235%	9.400094%																																																																																																6.836487%	4.227324%	8.447096%	1.637936%
unc-44 IV_+_5984980_5985091_5985170_5986355_5986517 3_Junction_99197_Junction_99198_Junction_99199 J001 5_Junction_99196_Junction_99197 J002	unc-44	WBGene00006780	B0350.2	IV_+_5984980_5985091_5985170_5986355_5986517 3_Junction_99197_Junction_99198_Junction_99199 J001 5_Junction_99196_Junction_99197 J002	1.396656%	1.798%	0.12765%	0.939906%																																																																																																0.693513%	0.212676%	1.072904%	0.032064%
unc-44 IV_+_5984980_5985091_5985170_5986355_5986517 3_Junction_99197_Junction_99198_Junction_99199 J002 5_Junction_99196_Junction_99197 J001	unc-44	WBGene00006780	B0350.2	IV_+_5984980_5985091_5985170_5986355_5986517 3_Junction_99197_Junction_99198_Junction_99199 J002 5_Junction_99196_Junction_99197 J001	19.236959%	16.176%	64.369885%	47.018652%																																																																																																59.549161%	78.814838%	38.029678%	54.758064%
unc-44 IV_+_5984980_5985091_5985170_5986355_5986517 3_Junction_99197_Junction_99198_Junction_99199 J002 5_Junction_99196_Junction_99197 J002	unc-44	WBGene00006780	B0350.2	IV_+_5984980_5985091_5985170_5986355_5986517 3_Junction_99197_Junction_99198_Junction_99199 J002 5_Junction_99196_Junction_99197 J002	3.793041%	4.044%	2.300115%	4.701348%																																																																																																6.040839%	3.965162%	4.830322%	1.071936%
unc-44 IV_+_5984980_5985091_5985170_5986355_5986517 3_Junction_99197_Junction_99198_Junction_99199 J003 5_Junction_99196_Junction_99197 J001	unc-44	WBGene00006780	B0350.2	IV_+_5984980_5985091_5985170_5986355_5986517 3_Junction_99197_Junction_99198_Junction_99199 J003 5_Junction_99196_Junction_99197 J001	57.201344%	56.632%	28.607765%	34.482163%																																																																																																24.404352%	12.167838%	42.253226%	41.684%
unc-44 IV_+_5984980_5985091_5985170_5986355_5986517 3_Junction_99197_Junction_99198_Junction_99199 J003 5_Junction_99196_Junction_99197 J002	unc-44	WBGene00006780	B0350.2	IV_+_5984980_5985091_5985170_5986355_5986517 3_Junction_99197_Junction_99198_Junction_99199 J003 5_Junction_99196_Junction_99197 J002	11.278656%	14.158%	1.022235%	3.447837%																																																																																																2.475648%	0.612162%	5.366774%	0.816%
unc-44 IV_+_5984980_5985091_5985170_5986355_5986517 3_Junction_99254_Junction_99255_Junction_99259 J001 5_Junction_99253_Junction_99254 J001	unc-44	WBGene00006780	B0350.2	IV_+_5984980_5985091_5985170_5986355_5986517 3_Junction_99254_Junction_99255_Junction_99259 J001 5_Junction_99253_Junction_99254 J001										3.390464%	0%	4.786254%	5.692394%																																																																															4.164048%	12.933495%	5.080108%	8.85445%
unc-44 IV_+_5984980_5985091_5985170_5986355_5986517 3_Junction_99254_Junction_99255_Junction_99259 J001 5_Junction_99253_Junction_99254 J002	unc-44	WBGene00006780	B0350.2	IV_+_5984980_5985091_5985170_5986355_5986517 3_Junction_99254_Junction_99255_Junction_99259 J001 5_Junction_99253_Junction_99254 J002										0.129536%	0%	0.273746%	0.447606%																																																																															0.155952%	1.616505%	0.179892%	0.61555%
unc-44 IV_+_5984980_5985091_5985170_5986355_5986517 3_Junction_99254_Junction_99255_Junction_99259 J002 5_Junction_99253_Junction_99254 J001	unc-44	WBGene00006780	B0350.2	IV_+_5984980_5985091_5985170_5986355_5986517 3_Junction_99254_Junction_99255_Junction_99259 J002 5_Junction_99253_Junction_99254 J001										37.988608%	78.12%	51.485337%	40.662606%																																																																															55.925478%	41.316072%	68.388298%	54.7723%
unc-44 IV_+_5984980_5985091_5985170_5986355_5986517 3_Junction_99254_Junction_99255_Junction_99259 J002 5_Junction_99253_Junction_99254 J002	unc-44	WBGene00006780	B0350.2	IV_+_5984980_5985091_5985170_5986355_5986517 3_Junction_99254_Junction_99255_Junction_99259 J002 5_Junction_99253_Junction_99254 J002										1.451392%	0%	2.944663%	3.197394%																																																																															2.094522%	5.163928%	2.421702%	3.8077%
unc-44 IV_+_5984980_5985091_5985170_5986355_5986517 3_Junction_99254_Junction_99255_Junction_99259 J003 5_Junction_99253_Junction_99254 J001	unc-44	WBGene00006780	B0350.2	IV_+_5984980_5985091_5985170_5986355_5986517 3_Junction_99254_Junction_99255_Junction_99259 J003 5_Junction_99253_Junction_99254 J001										54.940928%	21.88%	38.318409%	46.355%																																																																															36.290835%	34.640433%	23.101936%	29.87325%
unc-44 IV_+_5984980_5985091_5985170_5986355_5986517 3_Junction_99254_Junction_99255_Junction_99259 J003 5_Junction_99253_Junction_99254 J002	unc-44	WBGene00006780	B0350.2	IV_+_5984980_5985091_5985170_5986355_5986517 3_Junction_99254_Junction_99255_Junction_99259 J003 5_Junction_99253_Junction_99254 J002										2.099072%	0%	2.191591%	3.645%																																																																															1.359165%	4.329567%	0.818064%	2.07675%
unc-44 IV_+_5984980_5985091_5985170_5986355_5986517 3_Junction_99256_Junction_99257_Junction_99259 J001 5_Junction_99255_Junction_99256 J001	unc-44	WBGene00006780	B0350.2	IV_+_5984980_5985091_5985170_5986355_5986517 3_Junction_99256_Junction_99257_Junction_99259 J001 5_Junction_99255_Junction_99256 J001																																																																													14.12181%	9.68192%	22.276029%	20.87774%	23.493132%	21.427857%	18.18%	21.875%
unc-44 IV_+_5984980_5985091_5985170_5986355_5986517 3_Junction_99256_Junction_99257_Junction_99259 J001 5_Junction_99255_Junction_99256 J002	unc-44	WBGene00006780	B0350.2	IV_+_5984980_5985091_5985170_5986355_5986517 3_Junction_99256_Junction_99257_Junction_99259 J001 5_Junction_99255_Junction_99256 J002																																																																													5.17819%	2.71808%	6.293971%	9.80226%	11.126868%	11.902143%	18.18%	3.125%
unc-44 IV_+_5984980_5985091_5985170_5986355_5986517 3_Junction_99256_Junction_99257_Junction_99259 J002 5_Junction_99255_Junction_99256 J001	unc-44	WBGene00006780	B0350.2	IV_+_5984980_5985091_5985170_5986355_5986517 3_Junction_99256_Junction_99257_Junction_99259 J002 5_Junction_99255_Junction_99256 J001																																																																													51.350706%	42.975232%	36.092313%	29.771875%	33.93%	34.285857%	22.725%	65.625%
unc-44 IV_+_5984980_5985091_5985170_5986355_5986517 3_Junction_99256_Junction_99257_Junction_99259 J002 5_Junction_99255_Junction_99256 J002	unc-44	WBGene00006780	B0350.2	IV_+_5984980_5985091_5985170_5986355_5986517 3_Junction_99256_Junction_99257_Junction_99259 J002 5_Junction_99255_Junction_99256 J002																																																																													18.829294%	12.064768%	10.197687%	13.978125%	16.07%	19.044143%	22.725%	9.375%
unc-44 IV_+_5984980_5985091_5985170_5986355_5986517 3_Junction_99256_Junction_99257_Junction_99259 J003 5_Junction_99255_Junction_99256 J001	unc-44	WBGene00006780	B0350.2	IV_+_5984980_5985091_5985170_5986355_5986517 3_Junction_99256_Junction_99257_Junction_99259 J003 5_Junction_99255_Junction_99256 J001																																																																													7.704801%	25.422848%	19.601658%	17.400385%	10.436868%	8.569857%	9.09%	0%
unc-44 IV_+_5984980_5985091_5985170_5986355_5986517 3_Junction_99256_Junction_99257_Junction_99259 J003 5_Junction_99255_Junction_99256 J002	unc-44	WBGene00006780	B0350.2	IV_+_5984980_5985091_5985170_5986355_5986517 3_Junction_99256_Junction_99257_Junction_99259 J003 5_Junction_99255_Junction_99256 J002																																																																													2.825199%	7.137152%	5.538342%	8.169615%	4.943132%	4.760143%	9.09%	0%
unc-44 IV_+_5984980_5985091_5985170_5986355_5986517 3_Junction_99297_Junction_99298_Junction_99300 J001 5_Junction_99296_Junction_99297 J001	unc-44	WBGene00006780	B0350.2	IV_+_5984980_5985091_5985170_5986355_5986517 3_Junction_99297_Junction_99298_Junction_99300 J001 5_Junction_99296_Junction_99297 J001																																																																																																																																														0%	0%	2.796528%	0%																		9.096252%	5.242993%	2.44175%	5.640005%
unc-44 IV_+_5984980_5985091_5985170_5986355_5986517 3_Junction_99297_Junction_99298_Junction_99300 J001 5_Junction_99296_Junction_99297 J002	unc-44	WBGene00006780	B0350.2	IV_+_5984980_5985091_5985170_5986355_5986517 3_Junction_99297_Junction_99298_Junction_99300 J001 5_Junction_99296_Junction_99297 J002																																																																																																																																														0%	0%	0.143472%	0%																		0.963748%	0.287007%	0.05825%	0.309995%
unc-44 IV_+_5984980_5985091_5985170_5986355_5986517 3_Junction_99297_Junction_99298_Junction_99300 J002 5_Junction_99296_Junction_99297 J001	unc-44	WBGene00006780	B0350.2	IV_+_5984980_5985091_5985170_5986355_5986517 3_Junction_99297_Junction_99298_Junction_99300 J002 5_Junction_99296_Junction_99297 J001																																																																																																																																														62.5%	20%	29.373056%	96.08%																		40.942176%	69.467287%	58.602%	66.580496%
unc-44 IV_+_5984980_5985091_5985170_5986355_5986517 3_Junction_99297_Junction_99298_Junction_99300 J002 5_Junction_99296_Junction_99297 J002	unc-44	WBGene00006780	B0350.2	IV_+_5984980_5985091_5985170_5986355_5986517 3_Junction_99297_Junction_99298_Junction_99300 J002 5_Junction_99296_Junction_99297 J002																																																																																																																																														0%	0%	1.506944%	0%																		4.337824%	3.802713%	1.398%	3.659504%
unc-44 IV_+_5984980_5985091_5985170_5986355_5986517 3_Junction_99297_Junction_99298_Junction_99300 J003 5_Junction_99296_Junction_99297 J001	unc-44	WBGene00006780	B0350.2	IV_+_5984980_5985091_5985170_5986355_5986517 3_Junction_99297_Junction_99298_Junction_99300 J003 5_Junction_99296_Junction_99297 J001																																																																																																																																														37.5%	80%	62.950416%	3.92%																		40.37253%	20.09972%	36.62625%	22.569499%
unc-44 IV_+_5984980_5985091_5985170_5986355_5986517 3_Junction_99297_Junction_99298_Junction_99300 J003 5_Junction_99296_Junction_99297 J002	unc-44	WBGene00006780	B0350.2	IV_+_5984980_5985091_5985170_5986355_5986517 3_Junction_99297_Junction_99298_Junction_99300 J003 5_Junction_99296_Junction_99297 J002																																																																																																																																														0%	0%	3.229584%	0%																		4.27747%	1.10028%	0.87375%	1.240501%
unc-44 IV_+_5984980_5985091_5985170_5986355_5986517 3_Junction_99310_Junction_99311_Junction_99312 J001 5_Junction_99309_Junction_99310 J001	unc-44	WBGene00006780	B0350.2	IV_+_5984980_5985091_5985170_5986355_5986517 3_Junction_99310_Junction_99311_Junction_99312 J001 5_Junction_99309_Junction_99310 J001																																		8.900089%		6.046875%	12.337277%																																																																																										11.424975%	9.295986%	4.70547%	4.363128%	9.151639%
unc-44 IV_+_5984980_5985091_5985170_5986355_5986517 3_Junction_99310_Junction_99311_Junction_99312 J001 5_Junction_99309_Junction_99310 J002	unc-44	WBGene00006780	B0350.2	IV_+_5984980_5985091_5985170_5986355_5986517 3_Junction_99310_Junction_99311_Junction_99312 J001 5_Junction_99309_Junction_99310 J002																																		0.889911%		0.403125%	2.372723%																																																																																										1.745025%	0.994014%	0.19453%	0.256872%	1.038361%
unc-44 IV_+_5984980_5985091_5985170_5986355_5986517 3_Junction_99310_Junction_99311_Junction_99312 J002 5_Junction_99309_Junction_99310 J001	unc-44	WBGene00006780	B0350.2	IV_+_5984980_5985091_5985170_5986355_5986517 3_Junction_99310_Junction_99311_Junction_99312 J002 5_Junction_99309_Junction_99310 J001																																		59.646051%		60.4875%	37.003444%																																																																																										58.183225%	62.443008%	85.284243%	50.770944%	43.243515%
unc-44 IV_+_5984980_5985091_5985170_5986355_5986517 3_Junction_99310_Junction_99311_Junction_99312 J002 5_Junction_99309_Junction_99310 J002	unc-44	WBGene00006780	B0350.2	IV_+_5984980_5985091_5985170_5986355_5986517 3_Junction_99310_Junction_99311_Junction_99312 J002 5_Junction_99309_Junction_99310 J002																																		5.963949%		4.0325%	7.116556%																																																																																										8.886775%	6.676992%	3.525757%	2.989056%	4.906485%
unc-44 IV_+_5984980_5985091_5985170_5986355_5986517 3_Junction_99310_Junction_99311_Junction_99312 J003 5_Junction_99309_Junction_99310 J001	unc-44	WBGene00006780	B0350.2	IV_+_5984980_5985091_5985170_5986355_5986517 3_Junction_99310_Junction_99311_Junction_99312 J003 5_Junction_99309_Junction_99310 J001																																		22.36386%		27.215625%	34.537666%																																																																																										17.1418%	18.601006%	6.040287%	39.305928%	37.423827%
unc-44 IV_+_5984980_5985091_5985170_5986355_5986517 3_Junction_99310_Junction_99311_Junction_99312 J003 5_Junction_99309_Junction_99310 J002	unc-44	WBGene00006780	B0350.2	IV_+_5984980_5985091_5985170_5986355_5986517 3_Junction_99310_Junction_99311_Junction_99312 J003 5_Junction_99309_Junction_99310 J002																																		2.23614%		1.814375%	6.642334%																																																																																										2.6182%	1.988994%	0.249713%	2.314072%	4.246173%
unc-44 IV_+_5984980_5985091_5985170_5986355_5986517 3_Junction_99318_Junction_99320_Junction_99322 J001 5_Junction_99317_Junction_99318 J001	unc-44	WBGene00006780	B0350.2	IV_+_5984980_5985091_5985170_5986355_5986517 3_Junction_99318_Junction_99320_Junction_99322 J001 5_Junction_99317_Junction_99318 J001																										15.780762%	19.283119%	2.65653%	0%																																																																																																																												2.246392%	4.992792%	5.698137%	5.678919%	7.31445%
unc-44 IV_+_5984980_5985091_5985170_5986355_5986517 3_Junction_99318_Junction_99320_Junction_99322 J001 5_Junction_99317_Junction_99318 J002	unc-44	WBGene00006780	B0350.2	IV_+_5984980_5985091_5985170_5986355_5986517 3_Junction_99318_Junction_99320_Junction_99322 J001 5_Junction_99317_Junction_99318 J002																										2.879238%	6.806881%	0.04347%	0%																																																																																																																												0.023608%	0.267208%	0.231863%	0.231081%	0.43555%
unc-44 IV_+_5984980_5985091_5985170_5986355_5986517 3_Junction_99318_Junction_99320_Junction_99322 J002 5_Junction_99317_Junction_99318 J001	unc-44	WBGene00006780	B0350.2	IV_+_5984980_5985091_5985170_5986355_5986517 3_Junction_99318_Junction_99320_Junction_99322 J002 5_Junction_99317_Junction_99318 J001																										63.740409%	47.132407%	90.410571%	95%																																																																																																																												92.210928%	50.791692%	61.074804%	66.49428%	62.923146%
unc-44 IV_+_5984980_5985091_5985170_5986355_5986517 3_Junction_99318_Junction_99320_Junction_99322 J002 5_Junction_99317_Junction_99318 J002	unc-44	WBGene00006780	B0350.2	IV_+_5984980_5985091_5985170_5986355_5986517 3_Junction_99318_Junction_99320_Junction_99322 J002 5_Junction_99317_Junction_99318 J002																										11.629591%	16.637593%	1.479429%	0%																																																																																																																												0.969072%	2.718308%	2.485196%	2.70572%	3.746854%
unc-44 IV_+_5984980_5985091_5985170_5986355_5986517 3_Junction_99318_Junction_99320_Junction_99322 J003 5_Junction_99317_Junction_99318 J001	unc-44	WBGene00006780	B0350.2	IV_+_5984980_5985091_5985170_5986355_5986517 3_Junction_99318_Junction_99320_Junction_99322 J003 5_Junction_99317_Junction_99318 J001																										5.048829%	7.494474%	5.322899%	5%																																																																																																																												4.50268%	39.135516%	29.317059%	23.916801%	24.142404%
unc-44 IV_+_5984980_5985091_5985170_5986355_5986517 3_Junction_99318_Junction_99320_Junction_99322 J003 5_Junction_99317_Junction_99318 J002	unc-44	WBGene00006780	B0350.2	IV_+_5984980_5985091_5985170_5986355_5986517 3_Junction_99318_Junction_99320_Junction_99322 J003 5_Junction_99317_Junction_99318 J002																										0.921171%	2.645526%	0.087101%	0%																																																																																																																												0.04732%	2.094484%	1.192941%	0.973199%	1.437596%
unc-44 IV_+_5984980_5985091_5985170_5986355_5986517 3_Junction_99329_Junction_99330_Junction_99332 J001 5_Junction_99328_Junction_99329 J001	unc-44	WBGene00006780	B0350.2	IV_+_5984980_5985091_5985170_5986355_5986517 3_Junction_99329_Junction_99330_Junction_99332 J001 5_Junction_99328_Junction_99329 J001																																																																																												4.164048%	12.933495%	5.080108%	8.85445%																																																																				9.096252%	5.242993%	2.44175%	5.640005%
unc-44 IV_+_5984980_5985091_5985170_5986355_5986517 3_Junction_99329_Junction_99330_Junction_99332 J001 5_Junction_99328_Junction_99329 J002	unc-44	WBGene00006780	B0350.2	IV_+_5984980_5985091_5985170_5986355_5986517 3_Junction_99329_Junction_99330_Junction_99332 J001 5_Junction_99328_Junction_99329 J002																																																																																												0.155952%	1.616505%	0.179892%	0.61555%																																																																				0.963748%	0.287007%	0.05825%	0.309995%
unc-44 IV_+_5984980_5985091_5985170_5986355_5986517 3_Junction_99329_Junction_99330_Junction_99332 J002 5_Junction_99328_Junction_99329 J001	unc-44	WBGene00006780	B0350.2	IV_+_5984980_5985091_5985170_5986355_5986517 3_Junction_99329_Junction_99330_Junction_99332 J002 5_Junction_99328_Junction_99329 J001																																																																																												55.925478%	41.316072%	68.388298%	54.7723%																																																																				40.942176%	69.467287%	58.602%	66.580496%
unc-44 IV_+_5984980_5985091_5985170_5986355_5986517 3_Junction_99329_Junction_99330_Junction_99332 J002 5_Junction_99328_Junction_99329 J002	unc-44	WBGene00006780	B0350.2	IV_+_5984980_5985091_5985170_5986355_5986517 3_Junction_99329_Junction_99330_Junction_99332 J002 5_Junction_99328_Junction_99329 J002																																																																																												2.094522%	5.163928%	2.421702%	3.8077%																																																																				4.337824%	3.802713%	1.398%	3.659504%
unc-44 IV_+_5984980_5985091_5985170_5986355_5986517 3_Junction_99329_Junction_99330_Junction_99332 J003 5_Junction_99328_Junction_99329 J001	unc-44	WBGene00006780	B0350.2	IV_+_5984980_5985091_5985170_5986355_5986517 3_Junction_99329_Junction_99330_Junction_99332 J003 5_Junction_99328_Junction_99329 J001																																																																																												36.290835%	34.640433%	23.101936%	29.87325%																																																																				40.37253%	20.09972%	36.62625%	22.569499%
unc-44 IV_+_5984980_5985091_5985170_5986355_5986517 3_Junction_99329_Junction_99330_Junction_99332 J003 5_Junction_99328_Junction_99329 J002	unc-44	WBGene00006780	B0350.2	IV_+_5984980_5985091_5985170_5986355_5986517 3_Junction_99329_Junction_99330_Junction_99332 J003 5_Junction_99328_Junction_99329 J002																																																																																												1.359165%	4.329567%	0.818064%	2.07675%																																																																				4.27747%	1.10028%	0.87375%	1.240501%
unc-44 IV_+_5984980_5985091_5985170_5986355_5986517 3_Junction_99414_Junction_99415_Junction_99416 J001 5_Junction_99413_Junction_99414 J001	unc-44	WBGene00006780	B0350.2	IV_+_5984980_5985091_5985170_5986355_5986517 3_Junction_99414_Junction_99415_Junction_99416 J001 5_Junction_99413_Junction_99414 J001																																																																																																				6.836487%	4.227324%	8.447096%	1.637936%																				7.43666%	8.32474%	12.210189%	8.142966%
unc-44 IV_+_5984980_5985091_5985170_5986355_5986517 3_Junction_99414_Junction_99415_Junction_99416 J001 5_Junction_99413_Junction_99414 J002	unc-44	WBGene00006780	B0350.2	IV_+_5984980_5985091_5985170_5986355_5986517 3_Junction_99414_Junction_99415_Junction_99416 J001 5_Junction_99413_Junction_99414 J002																																																																																																				0.693513%	0.212676%	1.072904%	0.032064%																				1.03334%	0.93526%	2.159811%	0.827034%
unc-44 IV_+_5984980_5985091_5985170_5986355_5986517 3_Junction_99414_Junction_99415_Junction_99416 J002 5_Junction_99413_Junction_99414 J001	unc-44	WBGene00006780	B0350.2	IV_+_5984980_5985091_5985170_5986355_5986517 3_Junction_99414_Junction_99415_Junction_99416 J002 5_Junction_99413_Junction_99414 J001																																																																																																				59.549161%	78.814838%	38.029678%	54.758064%																				44.6463%	44.11393%	38.763314%	49.456944%
unc-44 IV_+_5984980_5985091_5985170_5986355_5986517 3_Junction_99414_Junction_99415_Junction_99416 J002 5_Junction_99413_Junction_99414 J002	unc-44	WBGene00006780	B0350.2	IV_+_5984980_5985091_5985170_5986355_5986517 3_Junction_99414_Junction_99415_Junction_99416 J002 5_Junction_99413_Junction_99414 J002																																																																																																				6.040839%	3.965162%	4.830322%	1.071936%																				6.2037%	4.95607%	6.856686%	5.023056%
unc-44 IV_+_5984980_5985091_5985170_5986355_5986517 3_Junction_99414_Junction_99415_Junction_99416 J003 5_Junction_99413_Junction_99414 J001	unc-44	WBGene00006780	B0350.2	IV_+_5984980_5985091_5985170_5986355_5986517 3_Junction_99414_Junction_99415_Junction_99416 J003 5_Junction_99413_Junction_99414 J001																																																																																																				24.404352%	12.167838%	42.253226%	41.684%																				35.71704%	37.46133%	33.988%	33.18009%
unc-44 IV_+_5984980_5985091_5985170_5986355_5986517 3_Junction_99414_Junction_99415_Junction_99416 J003 5_Junction_99413_Junction_99414 J002	unc-44	WBGene00006780	B0350.2	IV_+_5984980_5985091_5985170_5986355_5986517 3_Junction_99414_Junction_99415_Junction_99416 J003 5_Junction_99413_Junction_99414 J002																																																																																																				2.475648%	0.612162%	5.366774%	0.816%																				4.96296%	4.20867%	6.012%	3.36991%
unc-44 IV_+_5984980_5985091_5985170_5986355_5986517 3_Junction_99425_Junction_99426_Junction_99429 J001 5_Junction_99424_Junction_99425 J001	unc-44	WBGene00006780	B0350.2	IV_+_5984980_5985091_5985170_5986355_5986517 3_Junction_99425_Junction_99426_Junction_99429 J001 5_Junction_99424_Junction_99425 J001										3.390464%	0%	4.786254%	5.692394%																																																																																							6.836487%	4.227324%	8.447096%	1.637936%
unc-44 IV_+_5984980_5985091_5985170_5986355_5986517 3_Junction_99425_Junction_99426_Junction_99429 J001 5_Junction_99424_Junction_99425 J002	unc-44	WBGene00006780	B0350.2	IV_+_5984980_5985091_5985170_5986355_5986517 3_Junction_99425_Junction_99426_Junction_99429 J001 5_Junction_99424_Junction_99425 J002										0.129536%	0%	0.273746%	0.447606%																																																																																							0.693513%	0.212676%	1.072904%	0.032064%
unc-44 IV_+_5984980_5985091_5985170_5986355_5986517 3_Junction_99425_Junction_99426_Junction_99429 J002 5_Junction_99424_Junction_99425 J001	unc-44	WBGene00006780	B0350.2	IV_+_5984980_5985091_5985170_5986355_5986517 3_Junction_99425_Junction_99426_Junction_99429 J002 5_Junction_99424_Junction_99425 J001										37.988608%	78.12%	51.485337%	40.662606%																																																																																							59.549161%	78.814838%	38.029678%	54.758064%
unc-44 IV_+_5984980_5985091_5985170_5986355_5986517 3_Junction_99425_Junction_99426_Junction_99429 J002 5_Junction_99424_Junction_99425 J002	unc-44	WBGene00006780	B0350.2	IV_+_5984980_5985091_5985170_5986355_5986517 3_Junction_99425_Junction_99426_Junction_99429 J002 5_Junction_99424_Junction_99425 J002										1.451392%	0%	2.944663%	3.197394%																																																																																							6.040839%	3.965162%	4.830322%	1.071936%
unc-44 IV_+_5984980_5985091_5985170_5986355_5986517 3_Junction_99425_Junction_99426_Junction_99429 J003 5_Junction_99424_Junction_99425 J001	unc-44	WBGene00006780	B0350.2	IV_+_5984980_5985091_5985170_5986355_5986517 3_Junction_99425_Junction_99426_Junction_99429 J003 5_Junction_99424_Junction_99425 J001										54.940928%	21.88%	38.318409%	46.355%																																																																																							24.404352%	12.167838%	42.253226%	41.684%
unc-44 IV_+_5984980_5985091_5985170_5986355_5986517 3_Junction_99425_Junction_99426_Junction_99429 J003 5_Junction_99424_Junction_99425 J002	unc-44	WBGene00006780	B0350.2	IV_+_5984980_5985091_5985170_5986355_5986517 3_Junction_99425_Junction_99426_Junction_99429 J003 5_Junction_99424_Junction_99425 J002										2.099072%	0%	2.191591%	3.645%																																																																																							2.475648%	0.612162%	5.366774%	0.816%
unc-44 IV_+_5984980_5985091_5985170_5986355_5986517 3_Junction_99446_Junction_99447_Junction_99448 J001 5_Junction_99445_Junction_99446 J001	unc-44	WBGene00006780	B0350.2	IV_+_5984980_5985091_5985170_5986355_5986517 3_Junction_99446_Junction_99447_Junction_99448 J001 5_Junction_99445_Junction_99446 J001	7.083344%	7.192%	3.57235%	9.400094%																																																																																																																																																																													6.45918%	3.944136%	1.217085%	3.95568%
unc-44 IV_+_5984980_5985091_5985170_5986355_5986517 3_Junction_99446_Junction_99447_Junction_99448 J001 5_Junction_99445_Junction_99446 J002	unc-44	WBGene00006780	B0350.2	IV_+_5984980_5985091_5985170_5986355_5986517 3_Junction_99446_Junction_99447_Junction_99448 J001 5_Junction_99445_Junction_99446 J002	1.396656%	1.798%	0.12765%	0.939906%																																																																																																																																																																													0.30082%	0.135864%	0.012915%	0.14432%
unc-44 IV_+_5984980_5985091_5985170_5986355_5986517 3_Junction_99446_Junction_99447_Junction_99448 J002 5_Junction_99445_Junction_99446 J001	unc-44	WBGene00006780	B0350.2	IV_+_5984980_5985091_5985170_5986355_5986517 3_Junction_99446_Junction_99447_Junction_99448 J002 5_Junction_99445_Junction_99446 J001	19.236959%	16.176%	64.369885%	47.018652%																																																																																																																																																																													76.61199%	63.918204%	76.96331%	76.923504%
unc-44 IV_+_5984980_5985091_5985170_5986355_5986517 3_Junction_99446_Junction_99447_Junction_99448 J002 5_Junction_99445_Junction_99446 J002	unc-44	WBGene00006780	B0350.2	IV_+_5984980_5985091_5985170_5986355_5986517 3_Junction_99446_Junction_99447_Junction_99448 J002 5_Junction_99445_Junction_99446 J002	3.793041%	4.044%	2.300115%	4.701348%																																																																																																																																																																													3.56801%	2.201796%	0.81669%	2.806496%
unc-44 IV_+_5984980_5985091_5985170_5986355_5986517 3_Junction_99446_Junction_99447_Junction_99448 J003 5_Junction_99445_Junction_99446 J001	unc-44	WBGene00006780	B0350.2	IV_+_5984980_5985091_5985170_5986355_5986517 3_Junction_99446_Junction_99447_Junction_99448 J003 5_Junction_99445_Junction_99446 J001	57.201344%	56.632%	28.607765%	34.482163%																																																																																																																																																																													12.47883%	28.80766%	20.769605%	15.600816%
unc-44 IV_+_5984980_5985091_5985170_5986355_5986517 3_Junction_99446_Junction_99447_Junction_99448 J003 5_Junction_99445_Junction_99446 J002	unc-44	WBGene00006780	B0350.2	IV_+_5984980_5985091_5985170_5986355_5986517 3_Junction_99446_Junction_99447_Junction_99448 J003 5_Junction_99445_Junction_99446 J002	11.278656%	14.158%	1.022235%	3.447837%																																																																																																																																																																													0.58117%	0.99234%	0.220395%	0.569184%
unc-44 IV_+_5984980_5985091_5985170_5986355_5986517 3_Junction_99453_Junction_99454_Junction_99456 J001 5_Junction_99452_Junction_99453 J001	unc-44	WBGene00006780	B0350.2	IV_+_5984980_5985091_5985170_5986355_5986517 3_Junction_99453_Junction_99454_Junction_99456 J001 5_Junction_99452_Junction_99453 J001																																																																																												4.164048%	12.933495%	5.080108%	8.85445%																												7.43666%	8.32474%	12.210189%	8.142966%
unc-44 IV_+_5984980_5985091_5985170_5986355_5986517 3_Junction_99453_Junction_99454_Junction_99456 J001 5_Junction_99452_Junction_99453 J002	unc-44	WBGene00006780	B0350.2	IV_+_5984980_5985091_5985170_5986355_5986517 3_Junction_99453_Junction_99454_Junction_99456 J001 5_Junction_99452_Junction_99453 J002																																																																																												0.155952%	1.616505%	0.179892%	0.61555%																												1.03334%	0.93526%	2.159811%	0.827034%
unc-44 IV_+_5984980_5985091_5985170_5986355_5986517 3_Junction_99453_Junction_99454_Junction_99456 J002 5_Junction_99452_Junction_99453 J001	unc-44	WBGene00006780	B0350.2	IV_+_5984980_5985091_5985170_5986355_5986517 3_Junction_99453_Junction_99454_Junction_99456 J002 5_Junction_99452_Junction_99453 J001																																																																																												55.925478%	41.316072%	68.388298%	54.7723%																												44.6463%	44.11393%	38.763314%	49.456944%
unc-44 IV_+_5984980_5985091_5985170_5986355_5986517 3_Junction_99453_Junction_99454_Junction_99456 J002 5_Junction_99452_Junction_99453 J002	unc-44	WBGene00006780	B0350.2	IV_+_5984980_5985091_5985170_5986355_5986517 3_Junction_99453_Junction_99454_Junction_99456 J002 5_Junction_99452_Junction_99453 J002																																																																																												2.094522%	5.163928%	2.421702%	3.8077%																												6.2037%	4.95607%	6.856686%	5.023056%
unc-44 IV_+_5984980_5985091_5985170_5986355_5986517 3_Junction_99453_Junction_99454_Junction_99456 J003 5_Junction_99452_Junction_99453 J001	unc-44	WBGene00006780	B0350.2	IV_+_5984980_5985091_5985170_5986355_5986517 3_Junction_99453_Junction_99454_Junction_99456 J003 5_Junction_99452_Junction_99453 J001																																																																																												36.290835%	34.640433%	23.101936%	29.87325%																												35.71704%	37.46133%	33.988%	33.18009%
unc-44 IV_+_5984980_5985091_5985170_5986355_5986517 3_Junction_99453_Junction_99454_Junction_99456 J003 5_Junction_99452_Junction_99453 J002	unc-44	WBGene00006780	B0350.2	IV_+_5984980_5985091_5985170_5986355_5986517 3_Junction_99453_Junction_99454_Junction_99456 J003 5_Junction_99452_Junction_99453 J002																																																																																												1.359165%	4.329567%	0.818064%	2.07675%																												4.96296%	4.20867%	6.012%	3.36991%
unc-44 IV_+_5984980_5985091_5985170_5986355_5986517 3_Junction_99580_Junction_99581_Junction_99584 J001 5_Junction_99579_Junction_99580 J001	unc-44	WBGene00006780	B0350.2	IV_+_5984980_5985091_5985170_5986355_5986517 3_Junction_99580_Junction_99581_Junction_99584 J001 5_Junction_99579_Junction_99580 J001																																																						3.860416%	3.245751%	2.188563%	5.06626%																												9.974228%	5.28276%	9.469255%
unc-44 IV_+_5984980_5985091_5985170_5986355_5986517 3_Junction_99580_Junction_99581_Junction_99584 J001 5_Junction_99579_Junction_99580 J002	unc-44	WBGene00006780	B0350.2	IV_+_5984980_5985091_5985170_5986355_5986517 3_Junction_99580_Junction_99581_Junction_99584 J001 5_Junction_99579_Junction_99580 J002																																																						0.059584%	0.084249%	0.021437%	0.41374%																												1.445772%	0.41724%	1.560745%
unc-44 IV_+_5984980_5985091_5985170_5986355_5986517 3_Junction_99580_Junction_99581_Junction_99584 J002 5_Junction_99579_Junction_99580 J001	unc-44	WBGene00006780	B0350.2	IV_+_5984980_5985091_5985170_5986355_5986517 3_Junction_99580_Junction_99581_Junction_99584 J002 5_Junction_99579_Junction_99580 J001																																																						83.028488%	53.6085%	92.474214%	36.730385%																												43.329374%	49.268688%	29.03447%
unc-44 IV_+_5984980_5985091_5985170_5986355_5986517 3_Junction_99580_Junction_99581_Junction_99584 J002 5_Junction_99579_Junction_99580 J002	unc-44	WBGene00006780	B0350.2	IV_+_5984980_5985091_5985170_5986355_5986517 3_Junction_99580_Junction_99581_Junction_99584 J002 5_Junction_99579_Junction_99580 J002																																																						1.281512%	1.3915%	0.905786%	2.999615%																												6.280626%	3.891312%	4.78553%
unc-44 IV_+_5984980_5985091_5985170_5986355_5986517 3_Junction_99580_Junction_99581_Junction_99584 J003 5_Junction_99579_Junction_99580 J001	unc-44	WBGene00006780	B0350.2	IV_+_5984980_5985091_5985170_5986355_5986517 3_Junction_99580_Junction_99581_Junction_99584 J003 5_Junction_99579_Junction_99580 J001																																																						11.581248%	40.615749%	4.367223%	50.653355%																												34.045132%	38.128552%	47.346275%
unc-44 IV_+_5984980_5985091_5985170_5986355_5986517 3_Junction_99580_Junction_99581_Junction_99584 J003 5_Junction_99579_Junction_99580 J002	unc-44	WBGene00006780	B0350.2	IV_+_5984980_5985091_5985170_5986355_5986517 3_Junction_99580_Junction_99581_Junction_99584 J003 5_Junction_99579_Junction_99580 J002																																																						0.178752%	1.054251%	0.042777%	4.136645%																												4.934868%	3.011448%	7.803725%
unc-44 IV_+_5984980_5985091_5985170_5986355_5986517 3_Junction_99745_Junction_99746_Junction_99747 J001 5_Junction_99744_Junction_99745 J001	unc-44	WBGene00006780	B0350.2	IV_+_5984980_5985091_5985170_5986355_5986517 3_Junction_99745_Junction_99746_Junction_99747 J001 5_Junction_99744_Junction_99745 J001																																																																																																				6.836487%	4.227324%	8.447096%	1.637936%																								11.424975%	9.295986%	4.70547%	4.363128%	9.151639%
unc-44 IV_+_5984980_5985091_5985170_5986355_5986517 3_Junction_99745_Junction_99746_Junction_99747 J001 5_Junction_99744_Junction_99745 J002	unc-44	WBGene00006780	B0350.2	IV_+_5984980_5985091_5985170_5986355_5986517 3_Junction_99745_Junction_99746_Junction_99747 J001 5_Junction_99744_Junction_99745 J002																																																																																																				0.693513%	0.212676%	1.072904%	0.032064%																								1.745025%	0.994014%	0.19453%	0.256872%	1.038361%
unc-44 IV_+_5984980_5985091_5985170_5986355_5986517 3_Junction_99745_Junction_99746_Junction_99747 J002 5_Junction_99744_Junction_99745 J001	unc-44	WBGene00006780	B0350.2	IV_+_5984980_5985091_5985170_5986355_5986517 3_Junction_99745_Junction_99746_Junction_99747 J002 5_Junction_99744_Junction_99745 J001																																																																																																				59.549161%	78.814838%	38.029678%	54.758064%																								58.183225%	62.443008%	85.284243%	50.770944%	43.243515%
unc-44 IV_+_5984980_5985091_5985170_5986355_5986517 3_Junction_99745_Junction_99746_Junction_99747 J002 5_Junction_99744_Junction_99745 J002	unc-44	WBGene00006780	B0350.2	IV_+_5984980_5985091_5985170_5986355_5986517 3_Junction_99745_Junction_99746_Junction_99747 J002 5_Junction_99744_Junction_99745 J002																																																																																																				6.040839%	3.965162%	4.830322%	1.071936%																								8.886775%	6.676992%	3.525757%	2.989056%	4.906485%
unc-44 IV_+_5984980_5985091_5985170_5986355_5986517 3_Junction_99745_Junction_99746_Junction_99747 J003 5_Junction_99744_Junction_99745 J001	unc-44	WBGene00006780	B0350.2	IV_+_5984980_5985091_5985170_5986355_5986517 3_Junction_99745_Junction_99746_Junction_99747 J003 5_Junction_99744_Junction_99745 J001																																																																																																				24.404352%	12.167838%	42.253226%	41.684%																								17.1418%	18.601006%	6.040287%	39.305928%	37.423827%
unc-44 IV_+_5984980_5985091_5985170_5986355_5986517 3_Junction_99745_Junction_99746_Junction_99747 J003 5_Junction_99744_Junction_99745 J002	unc-44	WBGene00006780	B0350.2	IV_+_5984980_5985091_5985170_5986355_5986517 3_Junction_99745_Junction_99746_Junction_99747 J003 5_Junction_99744_Junction_99745 J002																																																																																																				2.475648%	0.612162%	5.366774%	0.816%																								2.6182%	1.988994%	0.249713%	2.314072%	4.246173%
unc-44 IV_+_5984980_5985091_5985170_5986355_5986517 3_Junction_99761_Junction_99762_Junction_99764 J001 5_Junction_99760_Junction_99761 J001	unc-44	WBGene00006780	B0350.2	IV_+_5984980_5985091_5985170_5986355_5986517 3_Junction_99761_Junction_99762_Junction_99764 J001 5_Junction_99760_Junction_99761 J001																																																										12.341472%	4.337256%	10.74957%	9.57379%																																																																		11.424975%	9.295986%	4.70547%	4.363128%	9.151639%
unc-44 IV_+_5984980_5985091_5985170_5986355_5986517 3_Junction_99761_Junction_99762_Junction_99764 J001 5_Junction_99760_Junction_99761 J002	unc-44	WBGene00006780	B0350.2	IV_+_5984980_5985091_5985170_5986355_5986517 3_Junction_99761_Junction_99762_Junction_99764 J001 5_Junction_99760_Junction_99761 J002																																																										1.298528%	0.282744%	2.15043%	0.52621%																																																																		1.745025%	0.994014%	0.19453%	0.256872%	1.038361%
unc-44 IV_+_5984980_5985091_5985170_5986355_5986517 3_Junction_99761_Junction_99762_Junction_99764 J002 5_Junction_99760_Junction_99761 J001	unc-44	WBGene00006780	B0350.2	IV_+_5984980_5985091_5985170_5986355_5986517 3_Junction_99761_Junction_99762_Junction_99764 J002 5_Junction_99760_Junction_99761 J001																																																										32.898528%	34.660496%	21.507473%	52.665324%																																																																		58.183225%	62.443008%	85.284243%	50.770944%	43.243515%
unc-44 IV_+_5984980_5985091_5985170_5986355_5986517 3_Junction_99761_Junction_99762_Junction_99764 J002 5_Junction_99760_Junction_99761 J002	unc-44	WBGene00006780	B0350.2	IV_+_5984980_5985091_5985170_5986355_5986517 3_Junction_99761_Junction_99762_Junction_99764 J002 5_Junction_99760_Junction_99761 J002																																																										3.461472%	2.259504%	4.302527%	2.894676%																																																																		8.886775%	6.676992%	3.525757%	2.989056%	4.906485%
unc-44 IV_+_5984980_5985091_5985170_5986355_5986517 3_Junction_99761_Junction_99762_Junction_99764 J003 5_Junction_99760_Junction_99761 J001	unc-44	WBGene00006780	B0350.2	IV_+_5984980_5985091_5985170_5986355_5986517 3_Junction_99761_Junction_99762_Junction_99764 J003 5_Junction_99760_Junction_99761 J001																																																										45.24%	54.882248%	51.072957%	32.550886%																																																																		17.1418%	18.601006%	6.040287%	39.305928%	37.423827%
unc-44 IV_+_5984980_5985091_5985170_5986355_5986517 3_Junction_99761_Junction_99762_Junction_99764 J003 5_Junction_99760_Junction_99761 J002	unc-44	WBGene00006780	B0350.2	IV_+_5984980_5985091_5985170_5986355_5986517 3_Junction_99761_Junction_99762_Junction_99764 J003 5_Junction_99760_Junction_99761 J002																																																										4.76%	3.577752%	10.217043%	1.789114%																																																																		2.6182%	1.988994%	0.249713%	2.314072%	4.246173%
unc-44 IV_+_5984980_5985091_5985170_5986355_5986517 3_Junction_99777_Junction_99778_Junction_99781 J001 5_Junction_99776_Junction_99777 J001	unc-44	WBGene00006780	B0350.2	IV_+_5984980_5985091_5985170_5986355_5986517 3_Junction_99777_Junction_99778_Junction_99781 J001 5_Junction_99776_Junction_99777 J001																																																						3.860416%	3.245751%	2.188563%	5.06626%																																																															6.683105%	9.459099%	12.400155%
unc-44 IV_+_5984980_5985091_5985170_5986355_5986517 3_Junction_99777_Junction_99778_Junction_99781 J001 5_Junction_99776_Junction_99777 J002	unc-44	WBGene00006780	B0350.2	IV_+_5984980_5985091_5985170_5986355_5986517 3_Junction_99777_Junction_99778_Junction_99781 J001 5_Junction_99776_Junction_99777 J002																																																						0.059584%	0.084249%	0.021437%	0.41374%																																																															0.506895%	1.070901%	1.549845%
unc-44 IV_+_5984980_5985091_5985170_5986355_5986517 3_Junction_99777_Junction_99778_Junction_99781 J002 5_Junction_99776_Junction_99777 J001	unc-44	WBGene00006780	B0350.2	IV_+_5984980_5985091_5985170_5986355_5986517 3_Junction_99777_Junction_99778_Junction_99781 J002 5_Junction_99776_Junction_99777 J001																																																						83.028488%	53.6085%	92.474214%	36.730385%																																																															55.890835%	56.736628%	31.004832%
unc-44 IV_+_5984980_5985091_5985170_5986355_5986517 3_Junction_99777_Junction_99778_Junction_99781 J002 5_Junction_99776_Junction_99777 J002	unc-44	WBGene00006780	B0350.2	IV_+_5984980_5985091_5985170_5986355_5986517 3_Junction_99777_Junction_99778_Junction_99781 J002 5_Junction_99776_Junction_99777 J002																																																						1.281512%	1.3915%	0.905786%	2.999615%																																																															4.239165%	6.423372%	3.875168%
unc-44 IV_+_5984980_5985091_5985170_5986355_5986517 3_Junction_99777_Junction_99778_Junction_99781 J003 5_Junction_99776_Junction_99777 J001	unc-44	WBGene00006780	B0350.2	IV_+_5984980_5985091_5985170_5986355_5986517 3_Junction_99777_Junction_99778_Junction_99781 J003 5_Junction_99776_Junction_99777 J001																																																						11.581248%	40.615749%	4.367223%	50.653355%																																																															30.37606%	23.643256%	45.476124%
unc-44 IV_+_5984980_5985091_5985170_5986355_5986517 3_Junction_99777_Junction_99778_Junction_99781 J003 5_Junction_99776_Junction_99777 J002	unc-44	WBGene00006780	B0350.2	IV_+_5984980_5985091_5985170_5986355_5986517 3_Junction_99777_Junction_99778_Junction_99781 J003 5_Junction_99776_Junction_99777 J002																																																						0.178752%	1.054251%	0.042777%	4.136645%																																																															2.30394%	2.676744%	5.683876%
unc-44 IV_+_5984980_5985091_5985170_5986355_5986517 3_Junction_99805_Junction_99806_Junction_99808 J001 5_Junction_99804_Junction_99805 J001	unc-44	WBGene00006780	B0350.2	IV_+_5984980_5985091_5985170_5986355_5986517 3_Junction_99805_Junction_99806_Junction_99808 J001 5_Junction_99804_Junction_99805 J001																																																																																																																											7.43666%	8.32474%	12.210189%	8.142966%																0%	0%	2.796528%	0%
unc-44 IV_+_5984980_5985091_5985170_5986355_5986517 3_Junction_99805_Junction_99806_Junction_99808 J001 5_Junction_99804_Junction_99805 J002	unc-44	WBGene00006780	B0350.2	IV_+_5984980_5985091_5985170_5986355_5986517 3_Junction_99805_Junction_99806_Junction_99808 J001 5_Junction_99804_Junction_99805 J002																																																																																																																											1.03334%	0.93526%	2.159811%	0.827034%																0%	0%	0.143472%	0%
unc-44 IV_+_5984980_5985091_5985170_5986355_5986517 3_Junction_99805_Junction_99806_Junction_99808 J002 5_Junction_99804_Junction_99805 J001	unc-44	WBGene00006780	B0350.2	IV_+_5984980_5985091_5985170_5986355_5986517 3_Junction_99805_Junction_99806_Junction_99808 J002 5_Junction_99804_Junction_99805 J001																																																																																																																											44.6463%	44.11393%	38.763314%	49.456944%																62.5%	20%	29.373056%	96.08%
unc-44 IV_+_5984980_5985091_5985170_5986355_5986517 3_Junction_99805_Junction_99806_Junction_99808 J002 5_Junction_99804_Junction_99805 J002	unc-44	WBGene00006780	B0350.2	IV_+_5984980_5985091_5985170_5986355_5986517 3_Junction_99805_Junction_99806_Junction_99808 J002 5_Junction_99804_Junction_99805 J002																																																																																																																											6.2037%	4.95607%	6.856686%	5.023056%																0%	0%	1.506944%	0%
unc-44 IV_+_5984980_5985091_5985170_5986355_5986517 3_Junction_99805_Junction_99806_Junction_99808 J003 5_Junction_99804_Junction_99805 J001	unc-44	WBGene00006780	B0350.2	IV_+_5984980_5985091_5985170_5986355_5986517 3_Junction_99805_Junction_99806_Junction_99808 J003 5_Junction_99804_Junction_99805 J001																																																																																																																											35.71704%	37.46133%	33.988%	33.18009%																37.5%	80%	62.950416%	3.92%
unc-44 IV_+_5984980_5985091_5985170_5986355_5986517 3_Junction_99805_Junction_99806_Junction_99808 J003 5_Junction_99804_Junction_99805 J002	unc-44	WBGene00006780	B0350.2	IV_+_5984980_5985091_5985170_5986355_5986517 3_Junction_99805_Junction_99806_Junction_99808 J003 5_Junction_99804_Junction_99805 J002																																																																																																																											4.96296%	4.20867%	6.012%	3.36991%																0%	0%	3.229584%	0%
unc-44 IV_+_5984980_5985091_5985170_5986355_5986517 3_Junction_99985_Junction_99986_Junction_99988 J001 5_Junction_99984_Junction_99985 J001	unc-44	WBGene00006780	B0350.2	IV_+_5984980_5985091_5985170_5986355_5986517 3_Junction_99985_Junction_99986_Junction_99988 J001 5_Junction_99984_Junction_99985 J001																																																																																												4.164048%	12.933495%	5.080108%	8.85445%																																11.424975%	9.295986%	4.70547%	4.363128%	9.151639%
unc-44 IV_+_5984980_5985091_5985170_5986355_5986517 3_Junction_99985_Junction_99986_Junction_99988 J001 5_Junction_99984_Junction_99985 J002	unc-44	WBGene00006780	B0350.2	IV_+_5984980_5985091_5985170_5986355_5986517 3_Junction_99985_Junction_99986_Junction_99988 J001 5_Junction_99984_Junction_99985 J002																																																																																												0.155952%	1.616505%	0.179892%	0.61555%																																1.745025%	0.994014%	0.19453%	0.256872%	1.038361%
unc-44 IV_+_5984980_5985091_5985170_5986355_5986517 3_Junction_99985_Junction_99986_Junction_99988 J002 5_Junction_99984_Junction_99985 J001	unc-44	WBGene00006780	B0350.2	IV_+_5984980_5985091_5985170_5986355_5986517 3_Junction_99985_Junction_99986_Junction_99988 J002 5_Junction_99984_Junction_99985 J001																																																																																												55.925478%	41.316072%	68.388298%	54.7723%																																58.183225%	62.443008%	85.284243%	50.770944%	43.243515%
unc-44 IV_+_5984980_5985091_5985170_5986355_5986517 3_Junction_99985_Junction_99986_Junction_99988 J002 5_Junction_99984_Junction_99985 J002	unc-44	WBGene00006780	B0350.2	IV_+_5984980_5985091_5985170_5986355_5986517 3_Junction_99985_Junction_99986_Junction_99988 J002 5_Junction_99984_Junction_99985 J002																																																																																												2.094522%	5.163928%	2.421702%	3.8077%																																8.886775%	6.676992%	3.525757%	2.989056%	4.906485%
unc-44 IV_+_5984980_5985091_5985170_5986355_5986517 3_Junction_99985_Junction_99986_Junction_99988 J003 5_Junction_99984_Junction_99985 J001	unc-44	WBGene00006780	B0350.2	IV_+_5984980_5985091_5985170_5986355_5986517 3_Junction_99985_Junction_99986_Junction_99988 J003 5_Junction_99984_Junction_99985 J001																																																																																												36.290835%	34.640433%	23.101936%	29.87325%																																17.1418%	18.601006%	6.040287%	39.305928%	37.423827%
unc-44 IV_+_5984980_5985091_5985170_5986355_5986517 3_Junction_99985_Junction_99986_Junction_99988 J003 5_Junction_99984_Junction_99985 J002	unc-44	WBGene00006780	B0350.2	IV_+_5984980_5985091_5985170_5986355_5986517 3_Junction_99985_Junction_99986_Junction_99988 J003 5_Junction_99984_Junction_99985 J002																																																																																												1.359165%	4.329567%	0.818064%	2.07675%																																2.6182%	1.988994%	0.249713%	2.314072%	4.246173%
egl-19 IV_+_7416401_7416673_7416956_7417183_7417309_7417493_7417608_7417658 5_Junction_96178_Junction_96180 J001 3_Junction_96180_Junction_96185_Junction_96187_Junction_96189 J001 5_Junction_96181_Junction_96184_Junction_96185 J001	egl-19	WBGene00001187	C48A7.1	IV_+_7416401_7416673_7416956_7417183_7417309_7417493_7417608_7417658 5_Junction_96178_Junction_96180 J001 3_Junction_96180_Junction_96185_Junction_96187_Junction_96189 J001 5_Junction_96181_Junction_96184_Junction_96185 J001										0%	0%	0%	0%																																																	0%	0%	0%
egl-19 IV_+_7416401_7416673_7416956_7417183_7417309_7417493_7417608_7417658 5_Junction_96178_Junction_96180 J001 3_Junction_96180_Junction_96185_Junction_96187_Junction_96189 J001 5_Junction_96181_Junction_96184_Junction_96185 J002	egl-19	WBGene00001187	C48A7.1	IV_+_7416401_7416673_7416956_7417183_7417309_7417493_7417608_7417658 5_Junction_96178_Junction_96180 J001 3_Junction_96180_Junction_96185_Junction_96187_Junction_96189 J001 5_Junction_96181_Junction_96184_Junction_96185 J002										3.0097375416%	4.1431281912%	3.284736%	11.85248736%																																																	0%	0%	0%
egl-19 IV_+_7416401_7416673_7416956_7417183_7417309_7417493_7417608_7417658 5_Junction_96178_Junction_96180 J001 3_Junction_96180_Junction_96185_Junction_96187_Junction_96189 J001 5_Junction_96181_Junction_96184_Junction_96185 J003	egl-19	WBGene00001187	C48A7.1	IV_+_7416401_7416673_7416956_7417183_7417309_7417493_7417608_7417658 5_Junction_96178_Junction_96180 J001 3_Junction_96180_Junction_96185_Junction_96187_Junction_96189 J001 5_Junction_96181_Junction_96184_Junction_96185 J003										10.1562184584%	18.6463558088%	10.401664%	12.84019464%																																																	0%	0%	0%
egl-19 IV_+_7416401_7416673_7416956_7417183_7417309_7417493_7417608_7417658 5_Junction_96178_Junction_96180 J001 3_Junction_96180_Junction_96185_Junction_96187_Junction_96189 J002 5_Junction_96181_Junction_96184_Junction_96185 J001	egl-19	WBGene00001187	C48A7.1	IV_+_7416401_7416673_7416956_7417183_7417309_7417493_7417608_7417658 5_Junction_96178_Junction_96180 J001 3_Junction_96180_Junction_96185_Junction_96187_Junction_96189 J002 5_Junction_96181_Junction_96184_Junction_96185 J001										0%	0%	0%	0%																																																	15.647654%	17.142%	10.865358%
egl-19 IV_+_7416401_7416673_7416956_7417183_7417309_7417493_7417608_7417658 5_Junction_96178_Junction_96180 J001 3_Junction_96180_Junction_96185_Junction_96187_Junction_96189 J002 5_Junction_96181_Junction_96184_Junction_96185 J002	egl-19	WBGene00001187	C48A7.1	IV_+_7416401_7416673_7416956_7417183_7417309_7417493_7417608_7417658 5_Junction_96178_Junction_96180 J001 3_Junction_96180_Junction_96185_Junction_96187_Junction_96189 J002 5_Junction_96181_Junction_96184_Junction_96185 J002										3.869187588%	5.3266930956%	5.674368%	5.5043376%																																																	4.212654%	0%	0%
egl-19 IV_+_7416401_7416673_7416956_7417183_7417309_7417493_7417608_7417658 5_Junction_96178_Junction_96180 J001 3_Junction_96180_Junction_96185_Junction_96187_Junction_96189 J002 5_Junction_96181_Junction_96184_Junction_96185 J003	egl-19	WBGene00001187	C48A7.1	IV_+_7416401_7416673_7416956_7417183_7417309_7417493_7417608_7417658 5_Junction_96178_Junction_96180 J001 3_Junction_96180_Junction_96185_Junction_96187_Junction_96189 J002 5_Junction_96181_Junction_96184_Junction_96185 J003										13.056392412%	23.9730489044%	17.968832%	5.9630324%																																																	25.879692%	11.428%	29.874642%
egl-19 IV_+_7416401_7416673_7416956_7417183_7417309_7417493_7417608_7417658 5_Junction_96178_Junction_96180 J001 3_Junction_96180_Junction_96185_Junction_96187_Junction_96189 J003 5_Junction_96181_Junction_96184_Junction_96185 J001	egl-19	WBGene00001187	C48A7.1	IV_+_7416401_7416673_7416956_7417183_7417309_7417493_7417608_7417658 5_Junction_96178_Junction_96180 J001 3_Junction_96180_Junction_96185_Junction_96187_Junction_96189 J003 5_Junction_96181_Junction_96184_Junction_96185 J001										0%	0%	0%	0%																																																	15.285028%	38.574%	9.878568%
egl-19 IV_+_7416401_7416673_7416956_7417183_7417309_7417493_7417608_7417658 5_Junction_96178_Junction_96180 J001 3_Junction_96180_Junction_96185_Junction_96187_Junction_96189 J003 5_Junction_96181_Junction_96184_Junction_96185 J002	egl-19	WBGene00001187	C48A7.1	IV_+_7416401_7416673_7416956_7417183_7417309_7417493_7417608_7417658 5_Junction_96178_Junction_96180 J001 3_Junction_96180_Junction_96185_Junction_96187_Junction_96189 J003 5_Junction_96181_Junction_96184_Junction_96185 J002										0%	0%	0%	0%																																																	4.115028%	0%	0%
egl-19 IV_+_7416401_7416673_7416956_7417183_7417309_7417493_7417608_7417658 5_Junction_96178_Junction_96180 J001 3_Junction_96180_Junction_96185_Junction_96187_Junction_96189 J003 5_Junction_96181_Junction_96184_Junction_96185 J003	egl-19	WBGene00001187	C48A7.1	IV_+_7416401_7416673_7416956_7417183_7417309_7417493_7417608_7417658 5_Junction_96178_Junction_96180 J001 3_Junction_96180_Junction_96185_Junction_96187_Junction_96189 J003 5_Junction_96181_Junction_96184_Junction_96185 J003										0%	0%	0%	0%																																																	25.279944%	25.716%	27.161432%
egl-19 IV_+_7416401_7416673_7416956_7417183_7417309_7417493_7417608_7417658 5_Junction_96178_Junction_96180 J001 3_Junction_96180_Junction_96185_Junction_96187_Junction_96189 J004 5_Junction_96181_Junction_96184_Junction_96185 J001	egl-19	WBGene00001187	C48A7.1	IV_+_7416401_7416673_7416956_7417183_7417309_7417493_7417608_7417658 5_Junction_96178_Junction_96180 J001 3_Junction_96180_Junction_96185_Junction_96187_Junction_96189 J004 5_Junction_96181_Junction_96184_Junction_96185 J001										0%	0%	0%	0%																																																	3.273897%	4.284%	5.926074%
egl-19 IV_+_7416401_7416673_7416956_7417183_7417309_7417493_7417608_7417658 5_Junction_96178_Junction_96180 J001 3_Junction_96180_Junction_96185_Junction_96187_Junction_96189 J004 5_Junction_96181_Junction_96184_Junction_96185 J002	egl-19	WBGene00001187	C48A7.1	IV_+_7416401_7416673_7416956_7417183_7417309_7417493_7417608_7417658 5_Junction_96178_Junction_96180 J001 3_Junction_96180_Junction_96185_Junction_96187_Junction_96189 J004 5_Junction_96181_Junction_96184_Junction_96185 J002										1.4329708704%	3.5506947132%	4.479552%	10.58397504%																																																	0.881397%	0%	0%
egl-19 IV_+_7416401_7416673_7416956_7417183_7417309_7417493_7417608_7417658 5_Junction_96178_Junction_96180 J001 3_Junction_96180_Junction_96185_Junction_96187_Junction_96189 J004 5_Junction_96181_Junction_96184_Junction_96185 J003	egl-19	WBGene00001187	C48A7.1	IV_+_7416401_7416673_7416956_7417183_7417309_7417493_7417608_7417658 5_Junction_96178_Junction_96180 J001 3_Junction_96180_Junction_96185_Junction_96187_Junction_96189 J004 5_Junction_96181_Junction_96184_Junction_96185 J003										4.8354931296%	15.9800792868%	14.185248%	11.46597296%																																																	5.414706%	2.856%	16.293926%
egl-19 IV_+_7416401_7416673_7416956_7417183_7417309_7417493_7417608_7417658 5_Junction_96178_Junction_96180 J002 3_Junction_96180_Junction_96185_Junction_96187_Junction_96189 J001 5_Junction_96181_Junction_96184_Junction_96185 J001	egl-19	WBGene00001187	C48A7.1	IV_+_7416401_7416673_7416956_7417183_7417309_7417493_7417608_7417658 5_Junction_96178_Junction_96180 J002 3_Junction_96180_Junction_96185_Junction_96187_Junction_96189 J001 5_Junction_96181_Junction_96184_Junction_96185 J001										0%	0%	0%	0%																																																	0%	0%	0%
egl-19 IV_+_7416401_7416673_7416956_7417183_7417309_7417493_7417608_7417658 5_Junction_96178_Junction_96180 J002 3_Junction_96180_Junction_96185_Junction_96187_Junction_96189 J001 5_Junction_96181_Junction_96184_Junction_96185 J002	egl-19	WBGene00001187	C48A7.1	IV_+_7416401_7416673_7416956_7417183_7417309_7417493_7417608_7417658 5_Junction_96178_Junction_96180 J002 3_Junction_96180_Junction_96185_Junction_96187_Junction_96189 J001 5_Junction_96181_Junction_96184_Junction_96185 J002										5.2678684584%	1.6417478088%	2.580864%	8.50911264%																																																	0%	0%	0%
egl-19 IV_+_7416401_7416673_7416956_7417183_7417309_7417493_7417608_7417658 5_Junction_96178_Junction_96180 J002 3_Junction_96180_Junction_96185_Junction_96187_Junction_96189 J001 5_Junction_96181_Junction_96184_Junction_96185 J003	egl-19	WBGene00001187	C48A7.1	IV_+_7416401_7416673_7416956_7417183_7417309_7417493_7417608_7417658 5_Junction_96178_Junction_96180 J002 3_Junction_96180_Junction_96185_Junction_96187_Junction_96189 J001 5_Junction_96181_Junction_96184_Junction_96185 J003										17.7761755416%	7.3887681912%	8.172736%	9.21820536%																																																	0%	0%	0%
egl-19 IV_+_7416401_7416673_7416956_7417183_7417309_7417493_7417608_7417658 5_Junction_96178_Junction_96180 J002 3_Junction_96180_Junction_96185_Junction_96187_Junction_96189 J002 5_Junction_96181_Junction_96184_Junction_96185 J001	egl-19	WBGene00001187	C48A7.1	IV_+_7416401_7416673_7416956_7417183_7417309_7417493_7417608_7417658 5_Junction_96178_Junction_96180 J002 3_Junction_96180_Junction_96185_Junction_96187_Junction_96189 J002 5_Junction_96181_Junction_96184_Junction_96185 J001										0%	0%	0%	0%																																																	0%	0%	0%
egl-19 IV_+_7416401_7416673_7416956_7417183_7417309_7417493_7417608_7417658 5_Junction_96178_Junction_96180 J002 3_Junction_96180_Junction_96185_Junction_96187_Junction_96189 J002 5_Junction_96181_Junction_96184_Junction_96185 J002	egl-19	WBGene00001187	C48A7.1	IV_+_7416401_7416673_7416956_7417183_7417309_7417493_7417608_7417658 5_Junction_96178_Junction_96180 J002 3_Junction_96180_Junction_96185_Junction_96187_Junction_96189 J002 5_Junction_96181_Junction_96184_Junction_96185 J002										6.772142412%	2.1107449044%	4.458432%	3.9516624%																																																	0%	0%	0%
egl-19 IV_+_7416401_7416673_7416956_7417183_7417309_7417493_7417608_7417658 5_Junction_96178_Junction_96180 J002 3_Junction_96180_Junction_96185_Junction_96187_Junction_96189 J002 5_Junction_96181_Junction_96184_Junction_96185 J003	egl-19	WBGene00001187	C48A7.1	IV_+_7416401_7416673_7416956_7417183_7417309_7417493_7417608_7417658 5_Junction_96178_Junction_96180 J002 3_Junction_96180_Junction_96185_Junction_96187_Junction_96189 J002 5_Junction_96181_Junction_96184_Junction_96185 J003										22.852277588%	9.4995130956%	14.118368%	4.2809676%																																																	0%	0%	0%
egl-19 IV_+_7416401_7416673_7416956_7417183_7417309_7417493_7417608_7417658 5_Junction_96178_Junction_96180 J002 3_Junction_96180_Junction_96185_Junction_96187_Junction_96189 J003 5_Junction_96181_Junction_96184_Junction_96185 J001	egl-19	WBGene00001187	C48A7.1	IV_+_7416401_7416673_7416956_7417183_7417309_7417493_7417608_7417658 5_Junction_96178_Junction_96180 J002 3_Junction_96180_Junction_96185_Junction_96187_Junction_96189 J003 5_Junction_96181_Junction_96184_Junction_96185 J001										0%	0%	0%	0%																																																	0%	0%	0%
egl-19 IV_+_7416401_7416673_7416956_7417183_7417309_7417493_7417608_7417658 5_Junction_96178_Junction_96180 J002 3_Junction_96180_Junction_96185_Junction_96187_Junction_96189 J003 5_Junction_96181_Junction_96184_Junction_96185 J002	egl-19	WBGene00001187	C48A7.1	IV_+_7416401_7416673_7416956_7417183_7417309_7417493_7417608_7417658 5_Junction_96178_Junction_96180 J002 3_Junction_96180_Junction_96185_Junction_96187_Junction_96189 J003 5_Junction_96181_Junction_96184_Junction_96185 J002										0%	0%	0%	0%																																																	0%	0%	0%
egl-19 IV_+_7416401_7416673_7416956_7417183_7417309_7417493_7417608_7417658 5_Junction_96178_Junction_96180 J002 3_Junction_96180_Junction_96185_Junction_96187_Junction_96189 J003 5_Junction_96181_Junction_96184_Junction_96185 J003	egl-19	WBGene00001187	C48A7.1	IV_+_7416401_7416673_7416956_7417183_7417309_7417493_7417608_7417658 5_Junction_96178_Junction_96180 J002 3_Junction_96180_Junction_96185_Junction_96187_Junction_96189 J003 5_Junction_96181_Junction_96184_Junction_96185 J003										0%	0%	0%	0%																																																	0%	0%	0%
egl-19 IV_+_7416401_7416673_7416956_7417183_7417309_7417493_7417608_7417658 5_Junction_96178_Junction_96180 J002 3_Junction_96180_Junction_96185_Junction_96187_Junction_96189 J004 5_Junction_96181_Junction_96184_Junction_96185 J001	egl-19	WBGene00001187	C48A7.1	IV_+_7416401_7416673_7416956_7417183_7417309_7417493_7417608_7417658 5_Junction_96178_Junction_96180 J002 3_Junction_96180_Junction_96185_Junction_96187_Junction_96189 J004 5_Junction_96181_Junction_96184_Junction_96185 J001										0%	0%	0%	0%																																																	0%	0%	0%
egl-19 IV_+_7416401_7416673_7416956_7417183_7417309_7417493_7417608_7417658 5_Junction_96178_Junction_96180 J002 3_Junction_96180_Junction_96185_Junction_96187_Junction_96189 J004 5_Junction_96181_Junction_96184_Junction_96185 J002	egl-19	WBGene00001187	C48A7.1	IV_+_7416401_7416673_7416956_7417183_7417309_7417493_7417608_7417658 5_Junction_96178_Junction_96180 J002 3_Junction_96180_Junction_96185_Junction_96187_Junction_96189 J004 5_Junction_96181_Junction_96184_Junction_96185 J002										2.5080931296%	1.4069912868%	3.519648%	7.59842496%																																																	0%	0%	0%
egl-19 IV_+_7416401_7416673_7416956_7417183_7417309_7417493_7417608_7417658 5_Junction_96178_Junction_96180 J002 3_Junction_96180_Junction_96185_Junction_96187_Junction_96189 J004 5_Junction_96181_Junction_96184_Junction_96185 J003	egl-19	WBGene00001187	C48A7.1	IV_+_7416401_7416673_7416956_7417183_7417309_7417493_7417608_7417658 5_Junction_96178_Junction_96180 J002 3_Junction_96180_Junction_96185_Junction_96187_Junction_96189 J004 5_Junction_96181_Junction_96184_Junction_96185 J003										8.4634428704%	6.3322347132%	11.145552%	8.23162704%																																																	0%	0%	0%
egl-19 IV_+_7416401_7416673_7416956_7417183_7417309_7417608_7417658 5_Junction_84552_Junction_84553 J001 3_Junction_84553_Junction_84558_Junction_84561_Junction_84563 J001 5_Junction_84554_Junction_84558 J001	egl-19	WBGene00001187	C48A7.1	IV_+_7416401_7416673_7416956_7417183_7417309_7417608_7417658 5_Junction_84552_Junction_84553 J001 3_Junction_84553_Junction_84558_Junction_84561_Junction_84563 J001 5_Junction_84554_Junction_84558 J001																																																														0%	0%	0%																																																																														0%	1.5664267388%	0%	0%
egl-19 IV_+_7416401_7416673_7416956_7417183_7417309_7417608_7417658 5_Junction_84552_Junction_84553 J001 3_Junction_84553_Junction_84558_Junction_84561_Junction_84563 J001 5_Junction_84554_Junction_84558 J002	egl-19	WBGene00001187	C48A7.1	IV_+_7416401_7416673_7416956_7417183_7417309_7417608_7417658 5_Junction_84552_Junction_84553 J001 3_Junction_84553_Junction_84558_Junction_84561_Junction_84563 J001 5_Junction_84554_Junction_84558 J002																																																														0%	0%	0%																																																																														14.313999%	9.9176402612%	4.176%	15.020954%
egl-19 IV_+_7416401_7416673_7416956_7417183_7417309_7417608_7417658 5_Junction_84552_Junction_84553 J001 3_Junction_84553_Junction_84558_Junction_84561_Junction_84563 J002 5_Junction_84554_Junction_84558 J001	egl-19	WBGene00001187	C48A7.1	IV_+_7416401_7416673_7416956_7417183_7417309_7417608_7417658 5_Junction_84552_Junction_84553 J001 3_Junction_84553_Junction_84558_Junction_84561_Junction_84563 J002 5_Junction_84554_Junction_84558 J001																																																														17.234832%	17.142%	10.865358%																																																																														0%	4.960186%	0%	0%
egl-19 IV_+_7416401_7416673_7416956_7417183_7417309_7417608_7417658 5_Junction_84552_Junction_84553 J001 3_Junction_84553_Junction_84558_Junction_84561_Junction_84563 J002 5_Junction_84554_Junction_84558 J002	egl-19	WBGene00001187	C48A7.1	IV_+_7416401_7416673_7416956_7417183_7417309_7417608_7417658 5_Junction_84552_Junction_84553 J001 3_Junction_84553_Junction_84558_Junction_84561_Junction_84563 J002 5_Junction_84554_Junction_84558 J002																																																														28.505168%	11.428%	29.874642%																																																																														37.73499%	31.404814%	87.648%	54.298092%
egl-19 IV_+_7416401_7416673_7416956_7417183_7417309_7417608_7417658 5_Junction_84552_Junction_84553 J001 3_Junction_84553_Junction_84558_Junction_84561_Junction_84563 J003 5_Junction_84554_Junction_84558 J001	egl-19	WBGene00001187	C48A7.1	IV_+_7416401_7416673_7416956_7417183_7417309_7417608_7417658 5_Junction_84552_Junction_84553 J001 3_Junction_84553_Junction_84558_Junction_84561_Junction_84563 J003 5_Junction_84554_Junction_84558 J001																																																														16.835424%	38.574%	9.878568%																																																																														0%	0%	0%	0%
egl-19 IV_+_7416401_7416673_7416956_7417183_7417309_7417608_7417658 5_Junction_84552_Junction_84553 J001 3_Junction_84553_Junction_84558_Junction_84561_Junction_84563 J003 5_Junction_84554_Junction_84558 J002	egl-19	WBGene00001187	C48A7.1	IV_+_7416401_7416673_7416956_7417183_7417309_7417608_7417658 5_Junction_84552_Junction_84553 J001 3_Junction_84553_Junction_84558_Junction_84561_Junction_84563 J003 5_Junction_84554_Junction_84558 J002																																																														27.844576%	25.716%	27.161432%																																																																														0%	0%	0%	0%
egl-19 IV_+_7416401_7416673_7416956_7417183_7417309_7417608_7417658 5_Junction_84552_Junction_84553 J001 3_Junction_84553_Junction_84558_Junction_84561_Junction_84563 J004 5_Junction_84554_Junction_84558 J001	egl-19	WBGene00001187	C48A7.1	IV_+_7416401_7416673_7416956_7417183_7417309_7417608_7417658 5_Junction_84552_Junction_84553 J001 3_Junction_84553_Junction_84558_Junction_84561_Junction_84563 J004 5_Junction_84554_Junction_84558 J001																																																														3.605976%	4.284%	5.926074%																																																																														0%	3.3937592612%	0%	0%
egl-19 IV_+_7416401_7416673_7416956_7417183_7417309_7417608_7417658 5_Junction_84552_Junction_84553 J001 3_Junction_84553_Junction_84558_Junction_84561_Junction_84563 J004 5_Junction_84554_Junction_84558 J002	egl-19	WBGene00001187	C48A7.1	IV_+_7416401_7416673_7416956_7417183_7417309_7417608_7417658 5_Junction_84552_Junction_84553 J001 3_Junction_84553_Junction_84558_Junction_84561_Junction_84563 J004 5_Junction_84554_Junction_84558 J002																																																														5.964024%	2.856%	16.293926%																																																																														18.221011%	21.4871737388%	4.176%	15.020954%
egl-19 IV_+_7416401_7416673_7416956_7417183_7417309_7417608_7417658 5_Junction_84552_Junction_84553 J002 3_Junction_84553_Junction_84558_Junction_84561_Junction_84563 J001 5_Junction_84554_Junction_84558 J001	egl-19	WBGene00001187	C48A7.1	IV_+_7416401_7416673_7416956_7417183_7417309_7417608_7417658 5_Junction_84552_Junction_84553 J002 3_Junction_84553_Junction_84558_Junction_84561_Junction_84563 J001 5_Junction_84554_Junction_84558 J001																																																														0%	0%	0%																																																																														0%	0.5873292612%	0%	0%
egl-19 IV_+_7416401_7416673_7416956_7417183_7417309_7417608_7417658 5_Junction_84552_Junction_84553 J002 3_Junction_84553_Junction_84558_Junction_84561_Junction_84563 J001 5_Junction_84554_Junction_84558 J002	egl-19	WBGene00001187	C48A7.1	IV_+_7416401_7416673_7416956_7417183_7417309_7417608_7417658 5_Junction_84552_Junction_84553 J002 3_Junction_84553_Junction_84558_Junction_84561_Junction_84563 J001 5_Junction_84554_Junction_84558 J002																																																														0%	0%	0%																																																																														6.056001%	3.7186037388%	0.174%	2.789046%
egl-19 IV_+_7416401_7416673_7416956_7417183_7417309_7417608_7417658 5_Junction_84552_Junction_84553 J002 3_Junction_84553_Junction_84558_Junction_84561_Junction_84563 J002 5_Junction_84554_Junction_84558 J001	egl-19	WBGene00001187	C48A7.1	IV_+_7416401_7416673_7416956_7417183_7417309_7417608_7417658 5_Junction_84552_Junction_84553 J002 3_Junction_84553_Junction_84558_Junction_84561_Junction_84563 J002 5_Junction_84554_Junction_84558 J001																																																														0%	0%	0%																																																																														0%	1.859814%	0%	0%
egl-19 IV_+_7416401_7416673_7416956_7417183_7417309_7417608_7417658 5_Junction_84552_Junction_84553 J002 3_Junction_84553_Junction_84558_Junction_84561_Junction_84563 J002 5_Junction_84554_Junction_84558 J002	egl-19	WBGene00001187	C48A7.1	IV_+_7416401_7416673_7416956_7417183_7417309_7417608_7417658 5_Junction_84552_Junction_84553 J002 3_Junction_84553_Junction_84558_Junction_84561_Junction_84563 J002 5_Junction_84554_Junction_84558 J002																																																														0%	0%	0%																																																																														15.96501%	11.775186%	3.652%	10.081908%
egl-19 IV_+_7416401_7416673_7416956_7417183_7417309_7417608_7417658 5_Junction_84552_Junction_84553 J002 3_Junction_84553_Junction_84558_Junction_84561_Junction_84563 J003 5_Junction_84554_Junction_84558 J001	egl-19	WBGene00001187	C48A7.1	IV_+_7416401_7416673_7416956_7417183_7417309_7417608_7417658 5_Junction_84552_Junction_84553 J002 3_Junction_84553_Junction_84558_Junction_84561_Junction_84563 J003 5_Junction_84554_Junction_84558 J001																																																														0%	0%	0%																																																																														0%	0%	0%	0%
egl-19 IV_+_7416401_7416673_7416956_7417183_7417309_7417608_7417658 5_Junction_84552_Junction_84553 J002 3_Junction_84553_Junction_84558_Junction_84561_Junction_84563 J003 5_Junction_84554_Junction_84558 J002	egl-19	WBGene00001187	C48A7.1	IV_+_7416401_7416673_7416956_7417183_7417309_7417608_7417658 5_Junction_84552_Junction_84553 J002 3_Junction_84553_Junction_84558_Junction_84561_Junction_84563 J003 5_Junction_84554_Junction_84558 J002																																																														0%	0%	0%																																																																														0%	0%	0%	0%
egl-19 IV_+_7416401_7416673_7416956_7417183_7417309_7417608_7417658 5_Junction_84552_Junction_84553 J002 3_Junction_84553_Junction_84558_Junction_84561_Junction_84563 J004 5_Junction_84554_Junction_84558 J001	egl-19	WBGene00001187	C48A7.1	IV_+_7416401_7416673_7416956_7417183_7417309_7417608_7417658 5_Junction_84552_Junction_84553 J002 3_Junction_84553_Junction_84558_Junction_84561_Junction_84563 J004 5_Junction_84554_Junction_84558 J001																																																														0%	0%	0%																																																																														0%	1.2724847388%	0%	0%
egl-19 IV_+_7416401_7416673_7416956_7417183_7417309_7417608_7417658 5_Junction_84552_Junction_84553 J002 3_Junction_84553_Junction_84558_Junction_84561_Junction_84563 J004 5_Junction_84554_Junction_84558 J002	egl-19	WBGene00001187	C48A7.1	IV_+_7416401_7416673_7416956_7417183_7417309_7417608_7417658 5_Junction_84552_Junction_84553 J002 3_Junction_84553_Junction_84558_Junction_84561_Junction_84563 J004 5_Junction_84554_Junction_84558 J002																																																														0%	0%	0%																																																																														7.708989%	8.0565822612%	0.174%	2.789046%
egl-19 IV_+_7416401_7416673_7416956_7417183_7417309_7417608_7417658 5_Junction_99868_Junction_99870 J001 3_Junction_99870_Junction_99876_Junction_99878_Junction_99880 J001 5_Junction_99871_Junction_99876 J001	egl-19	WBGene00001187	C48A7.1	IV_+_7416401_7416673_7416956_7417183_7417309_7417608_7417658 5_Junction_99868_Junction_99870 J001 3_Junction_99870_Junction_99876_Junction_99878_Junction_99880 J001 5_Junction_99871_Junction_99876 J001														0%	0%	0%	0%	0%	0%																																											0%	0%	0%
egl-19 IV_+_7416401_7416673_7416956_7417183_7417309_7417608_7417658 5_Junction_99868_Junction_99870 J001 3_Junction_99870_Junction_99876_Junction_99878_Junction_99880 J001 5_Junction_99871_Junction_99876 J002	egl-19	WBGene00001187	C48A7.1	IV_+_7416401_7416673_7416956_7417183_7417309_7417608_7417658 5_Junction_99868_Junction_99870 J001 3_Junction_99870_Junction_99876_Junction_99878_Junction_99880 J001 5_Junction_99871_Junction_99876 J002														8.575%	0%	9.4248%	18.659101%	12.222912%	16.444701%																																											0%	0%	0%
egl-19 IV_+_7416401_7416673_7416956_7417183_7417309_7417608_7417658 5_Junction_99868_Junction_99870 J001 3_Junction_99870_Junction_99876_Junction_99878_Junction_99880 J002 5_Junction_99871_Junction_99876 J001	egl-19	WBGene00001187	C48A7.1	IV_+_7416401_7416673_7416956_7417183_7417309_7417608_7417658 5_Junction_99868_Junction_99870 J001 3_Junction_99870_Junction_99876_Junction_99878_Junction_99880 J002 5_Junction_99871_Junction_99876 J001														0%	0%	0%	0%	0%	0%																																											17.234832%	17.142%	10.865358%
egl-19 IV_+_7416401_7416673_7416956_7417183_7417309_7417608_7417658 5_Junction_99868_Junction_99870 J001 3_Junction_99870_Junction_99876_Junction_99878_Junction_99880 J002 5_Junction_99871_Junction_99876 J002	egl-19	WBGene00001187	C48A7.1	IV_+_7416401_7416673_7416956_7417183_7417309_7417608_7417658 5_Junction_99868_Junction_99870 J001 3_Junction_99870_Junction_99876_Junction_99878_Junction_99880 J002 5_Junction_99871_Junction_99876 J002														69.48375%	100%	75.4248%	63.439202%	67.226016%	56.641113%																																											28.505168%	11.428%	29.874642%
egl-19 IV_+_7416401_7416673_7416956_7417183_7417309_7417608_7417658 5_Junction_99868_Junction_99870 J001 3_Junction_99870_Junction_99876_Junction_99878_Junction_99880 J003 5_Junction_99871_Junction_99876 J001	egl-19	WBGene00001187	C48A7.1	IV_+_7416401_7416673_7416956_7417183_7417309_7417608_7417658 5_Junction_99868_Junction_99870 J001 3_Junction_99870_Junction_99876_Junction_99878_Junction_99880 J003 5_Junction_99871_Junction_99876 J001														0%	0%	0%	0%	0%	0%																																											16.835424%	38.574%	9.878568%
egl-19 IV_+_7416401_7416673_7416956_7417183_7417309_7417608_7417658 5_Junction_99868_Junction_99870 J001 3_Junction_99870_Junction_99876_Junction_99878_Junction_99880 J003 5_Junction_99871_Junction_99876 J002	egl-19	WBGene00001187	C48A7.1	IV_+_7416401_7416673_7416956_7417183_7417309_7417608_7417658 5_Junction_99868_Junction_99870 J001 3_Junction_99870_Junction_99876_Junction_99878_Junction_99880 J003 5_Junction_99871_Junction_99876 J002														0%	0%	0%	0%	0%	0%																																											27.844576%	25.716%	27.161432%
egl-19 IV_+_7416401_7416673_7416956_7417183_7417309_7417608_7417658 5_Junction_99868_Junction_99870 J001 3_Junction_99870_Junction_99876_Junction_99878_Junction_99880 J004 5_Junction_99871_Junction_99876 J001	egl-19	WBGene00001187	C48A7.1	IV_+_7416401_7416673_7416956_7417183_7417309_7417608_7417658 5_Junction_99868_Junction_99870 J001 3_Junction_99870_Junction_99876_Junction_99878_Junction_99880 J004 5_Junction_99871_Junction_99876 J001														0%	0%	0%	0%	0%	0%																																											3.605976%	4.284%	5.926074%
egl-19 IV_+_7416401_7416673_7416956_7417183_7417309_7417608_7417658 5_Junction_99868_Junction_99870 J001 3_Junction_99870_Junction_99876_Junction_99878_Junction_99880 J004 5_Junction_99871_Junction_99876 J002	egl-19	WBGene00001187	C48A7.1	IV_+_7416401_7416673_7416956_7417183_7417309_7417608_7417658 5_Junction_99868_Junction_99870 J001 3_Junction_99870_Junction_99876_Junction_99878_Junction_99880 J004 5_Junction_99871_Junction_99876 J002														9.4325%	0%	3.1416%	4.971697%	6.871072%	5.484186%																																											5.964024%	2.856%	16.293926%
egl-19 IV_+_7416401_7416673_7416956_7417183_7417309_7417608_7417658 5_Junction_99868_Junction_99870 J002 3_Junction_99870_Junction_99876_Junction_99878_Junction_99880 J001 5_Junction_99871_Junction_99876 J001	egl-19	WBGene00001187	C48A7.1	IV_+_7416401_7416673_7416956_7417183_7417309_7417608_7417658 5_Junction_99868_Junction_99870 J002 3_Junction_99870_Junction_99876_Junction_99878_Junction_99880 J001 5_Junction_99871_Junction_99876 J001														0%	0%	0%	0%	0%	0%																																											0%	0%	0%
egl-19 IV_+_7416401_7416673_7416956_7417183_7417309_7417608_7417658 5_Junction_99868_Junction_99870 J002 3_Junction_99870_Junction_99876_Junction_99878_Junction_99880 J001 5_Junction_99871_Junction_99876 J002	egl-19	WBGene00001187	C48A7.1	IV_+_7416401_7416673_7416956_7417183_7417309_7417608_7417658 5_Junction_99868_Junction_99870 J002 3_Junction_99870_Junction_99876_Junction_99878_Junction_99880 J001 5_Junction_99871_Junction_99876 J002														1.225%	0%	1.2852%	2.770899%	1.937088%	4.485299%																																											0%	0%	0%
egl-19 IV_+_7416401_7416673_7416956_7417183_7417309_7417608_7417658 5_Junction_99868_Junction_99870 J002 3_Junction_99870_Junction_99876_Junction_99878_Junction_99880 J002 5_Junction_99871_Junction_99876 J001	egl-19	WBGene00001187	C48A7.1	IV_+_7416401_7416673_7416956_7417183_7417309_7417608_7417658 5_Junction_99868_Junction_99870 J002 3_Junction_99870_Junction_99876_Junction_99878_Junction_99880 J002 5_Junction_99871_Junction_99876 J001														0%	0%	0%	0%	0%	0%																																											0%	0%	0%
egl-19 IV_+_7416401_7416673_7416956_7417183_7417309_7417608_7417658 5_Junction_99868_Junction_99870 J002 3_Junction_99870_Junction_99876_Junction_99878_Junction_99880 J002 5_Junction_99871_Junction_99876 J002	egl-19	WBGene00001187	C48A7.1	IV_+_7416401_7416673_7416956_7417183_7417309_7417608_7417658 5_Junction_99868_Junction_99870 J002 3_Junction_99870_Junction_99876_Junction_99878_Junction_99880 J002 5_Junction_99871_Junction_99876 J002														9.92625%	0%	10.2852%	9.420798%	10.653984%	15.448887%																																											0%	0%	0%
egl-19 IV_+_7416401_7416673_7416956_7417183_7417309_7417608_7417658 5_Junction_99868_Junction_99870 J002 3_Junction_99870_Junction_99876_Junction_99878_Junction_99880 J003 5_Junction_99871_Junction_99876 J001	egl-19	WBGene00001187	C48A7.1	IV_+_7416401_7416673_7416956_7417183_7417309_7417608_7417658 5_Junction_99868_Junction_99870 J002 3_Junction_99870_Junction_99876_Junction_99878_Junction_99880 J003 5_Junction_99871_Junction_99876 J001														0%	0%	0%	0%	0%	0%																																											0%	0%	0%
egl-19 IV_+_7416401_7416673_7416956_7417183_7417309_7417608_7417658 5_Junction_99868_Junction_99870 J002 3_Junction_99870_Junction_99876_Junction_99878_Junction_99880 J003 5_Junction_99871_Junction_99876 J002	egl-19	WBGene00001187	C48A7.1	IV_+_7416401_7416673_7416956_7417183_7417309_7417608_7417658 5_Junction_99868_Junction_99870 J002 3_Junction_99870_Junction_99876_Junction_99878_Junction_99880 J003 5_Junction_99871_Junction_99876 J002														0%	0%	0%	0%	0%	0%																																											0%	0%	0%
egl-19 IV_+_7416401_7416673_7416956_7417183_7417309_7417608_7417658 5_Junction_99868_Junction_99870 J002 3_Junction_99870_Junction_99876_Junction_99878_Junction_99880 J004 5_Junction_99871_Junction_99876 J001	egl-19	WBGene00001187	C48A7.1	IV_+_7416401_7416673_7416956_7417183_7417309_7417608_7417658 5_Junction_99868_Junction_99870 J002 3_Junction_99870_Junction_99876_Junction_99878_Junction_99880 J004 5_Junction_99871_Junction_99876 J001														0%	0%	0%	0%	0%	0%																																											0%	0%	0%
egl-19 IV_+_7416401_7416673_7416956_7417183_7417309_7417608_7417658 5_Junction_99868_Junction_99870 J002 3_Junction_99870_Junction_99876_Junction_99878_Junction_99880 J004 5_Junction_99871_Junction_99876 J002	egl-19	WBGene00001187	C48A7.1	IV_+_7416401_7416673_7416956_7417183_7417309_7417608_7417658 5_Junction_99868_Junction_99870 J002 3_Junction_99870_Junction_99876_Junction_99878_Junction_99880 J004 5_Junction_99871_Junction_99876 J002														1.3475%	0%	0.4284%	0.738303%	1.088928%	1.495814%																																											0%	0%	0%
egl-19 IV_+_7416401_7416673_7416956_7417493_7417608_7417658 5_Junction_100272_Junction_100274 J001 3_Junction_100274_Junction_100276_Junction_100277 J001 5_Junction_100275_Junction_100276 J001	egl-19	WBGene00001187	C48A7.1	IV_+_7416401_7416673_7416956_7417493_7417608_7417658 5_Junction_100272_Junction_100274 J001 3_Junction_100274_Junction_100276_Junction_100277 J001 5_Junction_100275_Junction_100276 J001										3.0097375416%	4.1431281912%	3.284736%	11.85248736%																					0%		0%	0%
egl-19 IV_+_7416401_7416673_7416956_7417493_7417608_7417658 5_Junction_100272_Junction_100274 J001 3_Junction_100274_Junction_100276_Junction_100277 J001 5_Junction_100275_Junction_100276 J002	egl-19	WBGene00001187	C48A7.1	IV_+_7416401_7416673_7416956_7417493_7417608_7417658 5_Junction_100272_Junction_100274 J001 3_Junction_100274_Junction_100276_Junction_100277 J001 5_Junction_100275_Junction_100276 J002										10.1562184584%	18.6463558088%	10.401664%	12.84019464%																					0%		0%	0%
egl-19 IV_+_7416401_7416673_7416956_7417493_7417608_7417658 5_Junction_100272_Junction_100274 J001 3_Junction_100274_Junction_100276_Junction_100277 J002 5_Junction_100275_Junction_100276 J001	egl-19	WBGene00001187	C48A7.1	IV_+_7416401_7416673_7416956_7417493_7417608_7417658 5_Junction_100272_Junction_100274 J001 3_Junction_100274_Junction_100276_Junction_100277 J002 5_Junction_100275_Junction_100276 J001										3.869187588%	5.3266930956%	5.674368%	5.5043376%																					21.008154%		10.544555%	0%
egl-19 IV_+_7416401_7416673_7416956_7417493_7417608_7417658 5_Junction_100272_Junction_100274 J001 3_Junction_100274_Junction_100276_Junction_100277 J002 5_Junction_100275_Junction_100276 J002	egl-19	WBGene00001187	C48A7.1	IV_+_7416401_7416673_7416956_7417493_7417608_7417658 5_Junction_100272_Junction_100274 J001 3_Junction_100274_Junction_100276_Junction_100277 J002 5_Junction_100275_Junction_100276 J002										13.056392412%	23.9730489044%	17.968832%	5.9630324%																					43.851846%		67.505445%	83.33%
egl-19 IV_+_7416401_7416673_7416956_7417493_7417608_7417658 5_Junction_100272_Junction_100274 J001 3_Junction_100274_Junction_100276_Junction_100277 J003 5_Junction_100275_Junction_100276 J001	egl-19	WBGene00001187	C48A7.1	IV_+_7416401_7416673_7416956_7417493_7417608_7417658 5_Junction_100272_Junction_100274 J001 3_Junction_100274_Junction_100276_Junction_100277 J003 5_Junction_100275_Junction_100276 J001										1.4329708704%	3.5506947132%	4.479552%	10.58397504%																					11.381846%		2.965445%	0%
egl-19 IV_+_7416401_7416673_7416956_7417493_7417608_7417658 5_Junction_100272_Junction_100274 J001 3_Junction_100274_Junction_100276_Junction_100277 J003 5_Junction_100275_Junction_100276 J002	egl-19	WBGene00001187	C48A7.1	IV_+_7416401_7416673_7416956_7417493_7417608_7417658 5_Junction_100272_Junction_100274 J001 3_Junction_100274_Junction_100276_Junction_100277 J003 5_Junction_100275_Junction_100276 J002										4.8354931296%	15.9800792868%	14.185248%	11.46597296%																					23.758154%		18.984555%	16.67%
egl-19 IV_+_7416401_7416673_7416956_7417493_7417608_7417658 5_Junction_100272_Junction_100274 J002 3_Junction_100274_Junction_100276_Junction_100277 J001 5_Junction_100275_Junction_100276 J001	egl-19	WBGene00001187	C48A7.1	IV_+_7416401_7416673_7416956_7417493_7417608_7417658 5_Junction_100272_Junction_100274 J002 3_Junction_100274_Junction_100276_Junction_100277 J001 5_Junction_100275_Junction_100276 J001										5.2678684584%	1.6417478088%	2.580864%	8.50911264%																					0%		0%	0%
egl-19 IV_+_7416401_7416673_7416956_7417493_7417608_7417658 5_Junction_100272_Junction_100274 J002 3_Junction_100274_Junction_100276_Junction_100277 J001 5_Junction_100275_Junction_100276 J002	egl-19	WBGene00001187	C48A7.1	IV_+_7416401_7416673_7416956_7417493_7417608_7417658 5_Junction_100272_Junction_100274 J002 3_Junction_100274_Junction_100276_Junction_100277 J001 5_Junction_100275_Junction_100276 J002										17.7761755416%	7.3887681912%	8.172736%	9.21820536%																					0%		0%	0%
egl-19 IV_+_7416401_7416673_7416956_7417493_7417608_7417658 5_Junction_100272_Junction_100274 J002 3_Junction_100274_Junction_100276_Junction_100277 J002 5_Junction_100275_Junction_100276 J001	egl-19	WBGene00001187	C48A7.1	IV_+_7416401_7416673_7416956_7417493_7417608_7417658 5_Junction_100272_Junction_100274 J002 3_Junction_100274_Junction_100276_Junction_100277 J002 5_Junction_100275_Junction_100276 J001										6.772142412%	2.1107449044%	4.458432%	3.9516624%																					0%		0%	0%
egl-19 IV_+_7416401_7416673_7416956_7417493_7417608_7417658 5_Junction_100272_Junction_100274 J002 3_Junction_100274_Junction_100276_Junction_100277 J002 5_Junction_100275_Junction_100276 J002	egl-19	WBGene00001187	C48A7.1	IV_+_7416401_7416673_7416956_7417493_7417608_7417658 5_Junction_100272_Junction_100274 J002 3_Junction_100274_Junction_100276_Junction_100277 J002 5_Junction_100275_Junction_100276 J002										22.852277588%	9.4995130956%	14.118368%	4.2809676%																					0%		0%	0%
egl-19 IV_+_7416401_7416673_7416956_7417493_7417608_7417658 5_Junction_100272_Junction_100274 J002 3_Junction_100274_Junction_100276_Junction_100277 J003 5_Junction_100275_Junction_100276 J001	egl-19	WBGene00001187	C48A7.1	IV_+_7416401_7416673_7416956_7417493_7417608_7417658 5_Junction_100272_Junction_100274 J002 3_Junction_100274_Junction_100276_Junction_100277 J003 5_Junction_100275_Junction_100276 J001										2.5080931296%	1.4069912868%	3.519648%	7.59842496%																					0%		0%	0%
egl-19 IV_+_7416401_7416673_7416956_7417493_7417608_7417658 5_Junction_100272_Junction_100274 J002 3_Junction_100274_Junction_100276_Junction_100277 J003 5_Junction_100275_Junction_100276 J002	egl-19	WBGene00001187	C48A7.1	IV_+_7416401_7416673_7416956_7417493_7417608_7417658 5_Junction_100272_Junction_100274 J002 3_Junction_100274_Junction_100276_Junction_100277 J003 5_Junction_100275_Junction_100276 J002										8.4634428704%	6.3322347132%	11.145552%	8.23162704%																					0%		0%	0%
egl-19 IV_+_7416401_7416673_7416956_7417493_7417608_7417658 5_Junction_100565_Junction_100567 J001 3_Junction_100567_Junction_100569_Junction_100570 J001 5_Junction_100568_Junction_100569 J001	egl-19	WBGene00001187	C48A7.1	IV_+_7416401_7416673_7416956_7417493_7417608_7417658 5_Junction_100565_Junction_100567 J001 3_Junction_100567_Junction_100569_Junction_100570 J001 5_Junction_100568_Junction_100569 J001										3.0097375416%	4.1431281912%	3.284736%	11.85248736%																																													0%	1.23401295%	0%	0.9086039487%
egl-19 IV_+_7416401_7416673_7416956_7417493_7417608_7417658 5_Junction_100565_Junction_100567 J001 3_Junction_100567_Junction_100569_Junction_100570 J001 5_Junction_100568_Junction_100569 J002	egl-19	WBGene00001187	C48A7.1	IV_+_7416401_7416673_7416956_7417493_7417608_7417658 5_Junction_100565_Junction_100567 J001 3_Junction_100567_Junction_100569_Junction_100570 J001 5_Junction_100568_Junction_100569 J002										10.1562184584%	18.6463558088%	10.401664%	12.84019464%																																													4.420136%	7.40148705%	0%	2.4232770513%
egl-19 IV_+_7416401_7416673_7416956_7417493_7417608_7417658 5_Junction_100565_Junction_100567 J001 3_Junction_100567_Junction_100569_Junction_100570 J002 5_Junction_100568_Junction_100569 J001	egl-19	WBGene00001187	C48A7.1	IV_+_7416401_7416673_7416956_7417493_7417608_7417658 5_Junction_100565_Junction_100567 J001 3_Junction_100567_Junction_100569_Junction_100570 J002 5_Junction_100568_Junction_100569 J001										3.869187588%	5.3266930956%	5.674368%	5.5043376%																																													0%	7.40543525%	21.4275%	14.5427533974%
egl-19 IV_+_7416401_7416673_7416956_7417493_7417608_7417658 5_Junction_100565_Junction_100567 J001 3_Junction_100567_Junction_100569_Junction_100570 J002 5_Junction_100568_Junction_100569 J002	egl-19	WBGene00001187	C48A7.1	IV_+_7416401_7416673_7416956_7417493_7417608_7417658 5_Junction_100565_Junction_100567 J001 3_Junction_100567_Junction_100569_Junction_100570 J002 5_Junction_100568_Junction_100569 J002										13.056392412%	23.9730489044%	17.968832%	5.9630324%																																													57.48034%	44.41706475%	64.2825%	38.7860086026%
egl-19 IV_+_7416401_7416673_7416956_7417493_7417608_7417658 5_Junction_100565_Junction_100567 J001 3_Junction_100567_Junction_100569_Junction_100570 J003 5_Junction_100568_Junction_100569 J001	egl-19	WBGene00001187	C48A7.1	IV_+_7416401_7416673_7416956_7417493_7417608_7417658 5_Junction_100565_Junction_100567 J001 3_Junction_100567_Junction_100569_Junction_100570 J003 5_Junction_100568_Junction_100569 J001										1.4329708704%	3.5506947132%	4.479552%	10.58397504%																																													0%	4.9360518%	3.5725%	9.9997336539%
egl-19 IV_+_7416401_7416673_7416956_7417493_7417608_7417658 5_Junction_100565_Junction_100567 J001 3_Junction_100567_Junction_100569_Junction_100570 J003 5_Junction_100568_Junction_100569 J002	egl-19	WBGene00001187	C48A7.1	IV_+_7416401_7416673_7416956_7417493_7417608_7417658 5_Junction_100565_Junction_100567 J001 3_Junction_100567_Junction_100569_Junction_100570 J003 5_Junction_100568_Junction_100569 J002										4.8354931296%	15.9800792868%	14.185248%	11.46597296%																																													30.950238%	29.6059482%	10.7175%	26.6696233461%
egl-19 IV_+_7416401_7416673_7416956_7417493_7417608_7417658 5_Junction_100565_Junction_100567 J002 3_Junction_100567_Junction_100569_Junction_100570 J001 5_Junction_100568_Junction_100569 J001	egl-19	WBGene00001187	C48A7.1	IV_+_7416401_7416673_7416956_7417493_7417608_7417658 5_Junction_100565_Junction_100567 J002 3_Junction_100567_Junction_100569_Junction_100570 J001 5_Junction_100568_Junction_100569 J001										5.2678684584%	1.6417478088%	2.580864%	8.50911264%																																													0%	0.06494805%	0%	0.0649350513%
egl-19 IV_+_7416401_7416673_7416956_7417493_7417608_7417658 5_Junction_100565_Junction_100567 J002 3_Junction_100567_Junction_100569_Junction_100570 J001 5_Junction_100568_Junction_100569 J002	egl-19	WBGene00001187	C48A7.1	IV_+_7416401_7416673_7416956_7417493_7417608_7417658 5_Junction_100565_Junction_100567 J002 3_Junction_100567_Junction_100569_Junction_100570 J001 5_Junction_100568_Junction_100569 J002										17.7761755416%	7.3887681912%	8.172736%	9.21820536%																																													0.339864%	0.38955195%	0%	0.1731839487%
egl-19 IV_+_7416401_7416673_7416956_7417493_7417608_7417658 5_Junction_100565_Junction_100567 J002 3_Junction_100567_Junction_100569_Junction_100570 J002 5_Junction_100568_Junction_100569 J001	egl-19	WBGene00001187	C48A7.1	IV_+_7416401_7416673_7416956_7417493_7417608_7417658 5_Junction_100565_Junction_100567 J002 3_Junction_100567_Junction_100569_Junction_100570 J002 5_Junction_100568_Junction_100569 J001										6.772142412%	2.1107449044%	4.458432%	3.9516624%																																													0%	0.38975975%	0%	1.0393246026%
egl-19 IV_+_7416401_7416673_7416956_7417493_7417608_7417658 5_Junction_100565_Junction_100567 J002 3_Junction_100567_Junction_100569_Junction_100570 J002 5_Junction_100568_Junction_100569 J002	egl-19	WBGene00001187	C48A7.1	IV_+_7416401_7416673_7416956_7417493_7417608_7417658 5_Junction_100565_Junction_100567 J002 3_Junction_100567_Junction_100569_Junction_100570 J002 5_Junction_100568_Junction_100569 J002										22.852277588%	9.4995130956%	14.118368%	4.2809676%																																													4.41966%	2.33774025%	0%	2.7719133974%
egl-19 IV_+_7416401_7416673_7416956_7417493_7417608_7417658 5_Junction_100565_Junction_100567 J002 3_Junction_100567_Junction_100569_Junction_100570 J003 5_Junction_100568_Junction_100569 J001	egl-19	WBGene00001187	C48A7.1	IV_+_7416401_7416673_7416956_7417493_7417608_7417658 5_Junction_100565_Junction_100567 J002 3_Junction_100567_Junction_100569_Junction_100570 J003 5_Junction_100568_Junction_100569 J001										2.5080931296%	1.4069912868%	3.519648%	7.59842496%																																													0%	0.2597922%	0%	0.7146493461%
egl-19 IV_+_7416401_7416673_7416956_7417493_7417608_7417658 5_Junction_100565_Junction_100567 J002 3_Junction_100567_Junction_100569_Junction_100570 J003 5_Junction_100568_Junction_100569 J002	egl-19	WBGene00001187	C48A7.1	IV_+_7416401_7416673_7416956_7417493_7417608_7417658 5_Junction_100565_Junction_100567 J002 3_Junction_100567_Junction_100569_Junction_100570 J003 5_Junction_100568_Junction_100569 J002										8.4634428704%	6.3322347132%	11.145552%	8.23162704%																																													2.379762%	1.5582078%	0%	1.9059936539%
egl-19 IV_+_7416401_7416673_7416956_7417493_7417608_7417658 5_Junction_100963_Junction_100965 J001 3_Junction_100965_Junction_100967_Junction_100969 J001 5_Junction_100966_Junction_100967 J001	egl-19	WBGene00001187	C48A7.1	IV_+_7416401_7416673_7416956_7417493_7417608_7417658 5_Junction_100963_Junction_100965 J001 3_Junction_100965_Junction_100967_Junction_100969 J001 5_Junction_100966_Junction_100967 J001										3.0097375416%	4.1431281912%	3.284736%	11.85248736%																																																																																																									1.009732752%	0.1860609375%
egl-19 IV_+_7416401_7416673_7416956_7417493_7417608_7417658 5_Junction_100963_Junction_100965 J001 3_Junction_100965_Junction_100967_Junction_100969 J001 5_Junction_100966_Junction_100967 J002	egl-19	WBGene00001187	C48A7.1	IV_+_7416401_7416673_7416956_7417493_7417608_7417658 5_Junction_100963_Junction_100965 J001 3_Junction_100965_Junction_100967_Junction_100969 J001 5_Junction_100966_Junction_100967 J002										10.1562184584%	18.6463558088%	10.401664%	12.84019464%																																																																																																									5.496277248%	2.7909140625%
egl-19 IV_+_7416401_7416673_7416956_7417493_7417608_7417658 5_Junction_100963_Junction_100965 J001 3_Junction_100965_Junction_100967_Junction_100969 J002 5_Junction_100966_Junction_100967 J001	egl-19	WBGene00001187	C48A7.1	IV_+_7416401_7416673_7416956_7417493_7417608_7417658 5_Junction_100963_Junction_100965 J001 3_Junction_100965_Junction_100967_Junction_100969 J002 5_Junction_100966_Junction_100967 J001										3.869187588%	5.3266930956%	5.674368%	5.5043376%																																																																																																									12.3626409984%	5.5824421875%
egl-19 IV_+_7416401_7416673_7416956_7417493_7417608_7417658 5_Junction_100963_Junction_100965 J001 3_Junction_100965_Junction_100967_Junction_100969 J002 5_Junction_100966_Junction_100967 J002	egl-19	WBGene00001187	C48A7.1	IV_+_7416401_7416673_7416956_7417493_7417608_7417658 5_Junction_100963_Junction_100965 J001 3_Junction_100965_Junction_100967_Junction_100969 J002 5_Junction_100966_Junction_100967 J002										13.056392412%	23.9730489044%	17.968832%	5.9630324%																																																																																																									67.2935510016%	83.7366328125%
egl-19 IV_+_7416401_7416673_7416956_7417493_7417608_7417658 5_Junction_100963_Junction_100965 J001 3_Junction_100965_Junction_100967_Junction_100969 J003 5_Junction_100966_Junction_100967 J001	egl-19	WBGene00001187	C48A7.1	IV_+_7416401_7416673_7416956_7417493_7417608_7417658 5_Junction_100963_Junction_100965 J001 3_Junction_100965_Junction_100967_Junction_100969 J003 5_Junction_100966_Junction_100967 J001										1.4329708704%	3.5506947132%	4.479552%	10.58397504%																																																																																																									1.2614342496%	0.372121875%
egl-19 IV_+_7416401_7416673_7416956_7417493_7417608_7417658 5_Junction_100963_Junction_100965 J001 3_Junction_100965_Junction_100967_Junction_100969 J003 5_Junction_100966_Junction_100967 J002	egl-19	WBGene00001187	C48A7.1	IV_+_7416401_7416673_7416956_7417493_7417608_7417658 5_Junction_100963_Junction_100965 J001 3_Junction_100965_Junction_100967_Junction_100969 J003 5_Junction_100966_Junction_100967 J002										4.8354931296%	15.9800792868%	14.185248%	11.46597296%																																																																																																									6.8663637504%	5.581828125%
egl-19 IV_+_7416401_7416673_7416956_7417493_7417608_7417658 5_Junction_100963_Junction_100965 J002 3_Junction_100965_Junction_100967_Junction_100969 J001 5_Junction_100966_Junction_100967 J001	egl-19	WBGene00001187	C48A7.1	IV_+_7416401_7416673_7416956_7417493_7417608_7417658 5_Junction_100963_Junction_100965 J002 3_Junction_100965_Junction_100967_Junction_100969 J001 5_Junction_100966_Junction_100967 J001										5.2678684584%	1.6417478088%	2.580864%	8.50911264%																																																																																																									0.061147248%	0.0033140625%
egl-19 IV_+_7416401_7416673_7416956_7417493_7417608_7417658 5_Junction_100963_Junction_100965 J002 3_Junction_100965_Junction_100967_Junction_100969 J001 5_Junction_100966_Junction_100967 J002	egl-19	WBGene00001187	C48A7.1	IV_+_7416401_7416673_7416956_7417493_7417608_7417658 5_Junction_100963_Junction_100965 J002 3_Junction_100965_Junction_100967_Junction_100969 J001 5_Junction_100966_Junction_100967 J002										17.7761755416%	7.3887681912%	8.172736%	9.21820536%																																																																																																									0.332842752%	0.0497109375%
egl-19 IV_+_7416401_7416673_7416956_7417493_7417608_7417658 5_Junction_100963_Junction_100965 J002 3_Junction_100965_Junction_100967_Junction_100969 J002 5_Junction_100966_Junction_100967 J001	egl-19	WBGene00001187	C48A7.1	IV_+_7416401_7416673_7416956_7417493_7417608_7417658 5_Junction_100963_Junction_100965 J002 3_Junction_100965_Junction_100967_Junction_100969 J002 5_Junction_100966_Junction_100967 J001										6.772142412%	2.1107449044%	4.458432%	3.9516624%																																																																																																									0.7486550016%	0.0994328125%
egl-19 IV_+_7416401_7416673_7416956_7417493_7417608_7417658 5_Junction_100963_Junction_100965 J002 3_Junction_100965_Junction_100967_Junction_100969 J002 5_Junction_100966_Junction_100967 J002	egl-19	WBGene00001187	C48A7.1	IV_+_7416401_7416673_7416956_7417493_7417608_7417658 5_Junction_100963_Junction_100965 J002 3_Junction_100965_Junction_100967_Junction_100969 J002 5_Junction_100966_Junction_100967 J002										22.852277588%	9.4995130956%	14.118368%	4.2809676%																																																																																																									4.0751529984%	1.4914921875%
egl-19 IV_+_7416401_7416673_7416956_7417493_7417608_7417658 5_Junction_100963_Junction_100965 J002 3_Junction_100965_Junction_100967_Junction_100969 J003 5_Junction_100966_Junction_100967 J001	egl-19	WBGene00001187	C48A7.1	IV_+_7416401_7416673_7416956_7417493_7417608_7417658 5_Junction_100963_Junction_100965 J002 3_Junction_100965_Junction_100967_Junction_100969 J003 5_Junction_100966_Junction_100967 J001										2.5080931296%	1.4069912868%	3.519648%	7.59842496%																																																																																																									0.0763897504%	0.006628125%
egl-19 IV_+_7416401_7416673_7416956_7417493_7417608_7417658 5_Junction_100963_Junction_100965 J002 3_Junction_100965_Junction_100967_Junction_100969 J003 5_Junction_100966_Junction_100967 J002	egl-19	WBGene00001187	C48A7.1	IV_+_7416401_7416673_7416956_7417493_7417608_7417658 5_Junction_100963_Junction_100965 J002 3_Junction_100965_Junction_100967_Junction_100969 J003 5_Junction_100966_Junction_100967 J002										8.4634428704%	6.3322347132%	11.145552%	8.23162704%																																																																																																									0.4158122496%	0.099421875%
egl-19 IV_+_7416401_7416673_7416956_7417493_7417608_7417658 5_Junction_101210_Junction_101212 J001 3_Junction_101212_Junction_101215_Junction_101216 J001 5_Junction_101213_Junction_101215 J001	egl-19	WBGene00001187	C48A7.1	IV_+_7416401_7416673_7416956_7417493_7417608_7417658 5_Junction_101210_Junction_101212 J001 3_Junction_101212_Junction_101215_Junction_101216 J001 5_Junction_101213_Junction_101215 J001														0.2066575%	0%	0.55417824%	1.3565166427%	1.1342862336%	1.4504226282%																																														0%	1.017699606%	0.5094972792%
egl-19 IV_+_7416401_7416673_7416956_7417493_7417608_7417658 5_Junction_101210_Junction_101212 J001 3_Junction_101212_Junction_101215_Junction_101216 J001 5_Junction_101213_Junction_101215 J002	egl-19	WBGene00001187	C48A7.1	IV_+_7416401_7416673_7416956_7417493_7417608_7417658 5_Junction_101210_Junction_101212 J001 3_Junction_101212_Junction_101215_Junction_101216 J001 5_Junction_101213_Junction_101215 J002														8.3683425%	0%	8.87062176%	17.3025843573%	11.0886257664%	14.9942783718%																																														0%	1.957160394%	1.0334987208%
egl-19 IV_+_7416401_7416673_7416956_7417493_7417608_7417658 5_Junction_101210_Junction_101212 J001 3_Junction_101212_Junction_101215_Junction_101216 J002 5_Junction_101213_Junction_101215 J001	egl-19	WBGene00001187	C48A7.1	IV_+_7416401_7416673_7416956_7417493_7417608_7417658 5_Junction_101210_Junction_101212 J001 3_Junction_101212_Junction_101215_Junction_101216 J002 5_Junction_101213_Junction_101215 J001														1.674558375%	0%	4.43497824%	4.6120299854%	6.2385742848%	4.9957461666%																																														24.493968%	12.7196296788%	18.1439445096%
egl-19 IV_+_7416401_7416673_7416956_7417493_7417608_7417658 5_Junction_101210_Junction_101212 J001 3_Junction_101212_Junction_101215_Junction_101216 J002 5_Junction_101213_Junction_101215 J002	egl-19	WBGene00001187	C48A7.1	IV_+_7416401_7416673_7416956_7417493_7417608_7417658 5_Junction_101210_Junction_101212 J001 3_Junction_101212_Junction_101215_Junction_101216 J002 5_Junction_101213_Junction_101215 J002														67.809191625%	100%	70.98982176%	58.8271720146%	60.9874417152%	51.6453668334%																																														30.376032%	24.4613983212%	36.8044034904%
egl-19 IV_+_7416401_7416673_7416956_7417493_7417608_7417658 5_Junction_101210_Junction_101212 J001 3_Junction_101212_Junction_101215_Junction_101216 J003 5_Junction_101213_Junction_101215 J001	egl-19	WBGene00001187	C48A7.1	IV_+_7416401_7416673_7416956_7417493_7417608_7417658 5_Junction_101210_Junction_101212 J001 3_Junction_101212_Junction_101215_Junction_101216 J003 5_Junction_101213_Junction_101215 J001														0.22732325%	0%	0.18472608%	0.3614423719%	0.6376354816%	0.4837052052%																																														20.146032%	18.5705947152%	13.7986142112%
egl-19 IV_+_7416401_7416673_7416956_7417493_7417608_7417658 5_Junction_101210_Junction_101212 J001 3_Junction_101212_Junction_101215_Junction_101216 J003 5_Junction_101213_Junction_101215 J002	egl-19	WBGene00001187	C48A7.1	IV_+_7416401_7416673_7416956_7417493_7417608_7417658 5_Junction_101210_Junction_101212 J001 3_Junction_101212_Junction_101215_Junction_101216 J003 5_Junction_101213_Junction_101215 J002														9.20517675%	0%	2.95687392%	4.6102546281%	6.2334365184%	5.0004807948%																																														24.983968%	35.7135172848%	27.9900417888%
egl-19 IV_+_7416401_7416673_7416956_7417493_7417608_7417658 5_Junction_101210_Junction_101212 J002 3_Junction_101212_Junction_101215_Junction_101216 J001 5_Junction_101213_Junction_101215 J001	egl-19	WBGene00001187	C48A7.1	IV_+_7416401_7416673_7416956_7417493_7417608_7417658 5_Junction_101210_Junction_101212 J002 3_Junction_101212_Junction_101215_Junction_101216 J001 5_Junction_101213_Junction_101215 J001														0.0295225%	0%	0.07556976%	0.2014443573%	0.1797617664%	0.3956033718%																																														0%	0.059915394%	0.0089167208%
egl-19 IV_+_7416401_7416673_7416956_7417493_7417608_7417658 5_Junction_101210_Junction_101212 J002 3_Junction_101212_Junction_101215_Junction_101216 J001 5_Junction_101213_Junction_101215 J002	egl-19	WBGene00001187	C48A7.1	IV_+_7416401_7416673_7416956_7417493_7417608_7417658 5_Junction_101210_Junction_101212 J002 3_Junction_101212_Junction_101215_Junction_101216 J001 5_Junction_101213_Junction_101215 J002														1.1954775%	0%	1.20963024%	2.5694546427%	1.7573262336%	4.0896956282%																																														0%	0.115224606%	0.0180872792%
egl-19 IV_+_7416401_7416673_7416956_7417493_7417608_7417658 5_Junction_101210_Junction_101212 J002 3_Junction_101212_Junction_101215_Junction_101216 J002 5_Junction_101213_Junction_101215 J001	egl-19	WBGene00001187	C48A7.1	IV_+_7416401_7416673_7416956_7417493_7417608_7417658 5_Junction_101210_Junction_101212 J002 3_Junction_101212_Junction_101215_Junction_101216 J002 5_Junction_101213_Junction_101215 J001														0.239222625%	0%	0.60476976%	0.6848920146%	0.9886897152%	1.3625918334%																																														0%	0.7488473212%	0.3175374904%
egl-19 IV_+_7416401_7416673_7416956_7417493_7417608_7417658 5_Junction_101210_Junction_101212 J002 3_Junction_101212_Junction_101215_Junction_101216 J002 5_Junction_101213_Junction_101215 J002	egl-19	WBGene00001187	C48A7.1	IV_+_7416401_7416673_7416956_7417493_7417608_7417658 5_Junction_101210_Junction_101212 J002 3_Junction_101212_Junction_101215_Junction_101216 J002 5_Junction_101213_Junction_101215 J002														9.687027375%	0%	9.68043024%	8.7359059854%	9.6652942848%	14.0862951666%																																														0%	1.4401246788%	0.6441145096%
egl-19 IV_+_7416401_7416673_7416956_7417493_7417608_7417658 5_Junction_101210_Junction_101212 J002 3_Junction_101212_Junction_101215_Junction_101216 J003 5_Junction_101213_Junction_101215 J001	egl-19	WBGene00001187	C48A7.1	IV_+_7416401_7416673_7416956_7417493_7417608_7417658 5_Junction_101210_Junction_101212 J002 3_Junction_101212_Junction_101215_Junction_101216 J003 5_Junction_101213_Junction_101215 J001														0.03247475%	0%	0.02518992%	0.0536746281%	0.1010525184%	0.1319307948%																																														0%	1.0933132848%	0.2414897888%
egl-19 IV_+_7416401_7416673_7416956_7417493_7417608_7417658 5_Junction_101210_Junction_101212 J002 3_Junction_101212_Junction_101215_Junction_101216 J003 5_Junction_101213_Junction_101215 J002	egl-19	WBGene00001187	C48A7.1	IV_+_7416401_7416673_7416956_7417493_7417608_7417658 5_Junction_101210_Junction_101212 J002 3_Junction_101212_Junction_101215_Junction_101216 J003 5_Junction_101213_Junction_101215 J002														1.31502525%	0%	0.40321008%	0.6846283719%	0.9878754816%	1.3638832052%																																														0%	2.1025747152%	0.4898542112%
egl-19 IV_+_7416401_7416673_7416956_7417493_7417608_7417658 5_Junction_101266_Junction_101268 J001 3_Junction_101268_Junction_101271_Junction_101273 J001 5_Junction_101270_Junction_101271 J001	egl-19	WBGene00001187	C48A7.1	IV_+_7416401_7416673_7416956_7417493_7417608_7417658 5_Junction_101266_Junction_101268 J001 3_Junction_101268_Junction_101271_Junction_101273 J001 5_Junction_101270_Junction_101271 J001										3.0097375416%	4.1431281912%	3.284736%	11.85248736%																																																																																																																																	2.7826414056%	1.0932831784%	0.190008%	0%
egl-19 IV_+_7416401_7416673_7416956_7417493_7417608_7417658 5_Junction_101266_Junction_101268 J001 3_Junction_101268_Junction_101271_Junction_101273 J001 5_Junction_101270_Junction_101271 J002	egl-19	WBGene00001187	C48A7.1	IV_+_7416401_7416673_7416956_7417493_7417608_7417658 5_Junction_101266_Junction_101268 J001 3_Junction_101268_Junction_101271_Junction_101273 J001 5_Junction_101270_Junction_101271 J002										10.1562184584%	18.6463558088%	10.401664%	12.84019464%																																																																																																																																	11.5313575944%	10.3907838216%	3.985992%	15.020954%
egl-19 IV_+_7416401_7416673_7416956_7417493_7417608_7417658 5_Junction_101266_Junction_101268 J001 3_Junction_101268_Junction_101271_Junction_101273 J002 5_Junction_101270_Junction_101271 J001	egl-19	WBGene00001187	C48A7.1	IV_+_7416401_7416673_7416956_7417493_7417608_7417658 5_Junction_101266_Junction_101268 J001 3_Junction_101268_Junction_101271_Junction_101273 J002 5_Junction_101270_Junction_101271 J001										3.869187588%	5.3266930956%	5.674368%	5.5043376%																																																																																																																																	7.335682056%	3.461948%	3.987984%	0%
egl-19 IV_+_7416401_7416673_7416956_7417493_7417608_7417658 5_Junction_101266_Junction_101268 J001 3_Junction_101268_Junction_101271_Junction_101273 J002 5_Junction_101270_Junction_101271 J002	egl-19	WBGene00001187	C48A7.1	IV_+_7416401_7416673_7416956_7417493_7417608_7417658 5_Junction_101266_Junction_101268 J001 3_Junction_101268_Junction_101271_Junction_101273 J002 5_Junction_101270_Junction_101271 J002										13.056392412%	23.9730489044%	17.968832%	5.9630324%																																																																																																																																	30.399307944%	32.903052%	83.660016%	54.298092%
egl-19 IV_+_7416401_7416673_7416956_7417493_7417608_7417658 5_Junction_101266_Junction_101268 J001 3_Junction_101268_Junction_101271_Junction_101273 J003 5_Junction_101270_Junction_101271 J001	egl-19	WBGene00001187	C48A7.1	IV_+_7416401_7416673_7416956_7417493_7417608_7417658 5_Junction_101266_Junction_101268 J001 3_Junction_101268_Junction_101271_Junction_101273 J003 5_Junction_101270_Junction_101271 J001										1.4329708704%	3.5506947132%	4.479552%	10.58397504%																																																																																																																																	3.5421645384%	2.3686648216%	0.190008%	0%
egl-19 IV_+_7416401_7416673_7416956_7417493_7417608_7417658 5_Junction_101266_Junction_101268 J001 3_Junction_101268_Junction_101271_Junction_101273 J003 5_Junction_101270_Junction_101271 J002	egl-19	WBGene00001187	C48A7.1	IV_+_7416401_7416673_7416956_7417493_7417608_7417658 5_Junction_101266_Junction_101268 J001 3_Junction_101268_Junction_101271_Junction_101273 J003 5_Junction_101270_Junction_101271 J002										4.8354931296%	15.9800792868%	14.185248%	11.46597296%																																																																																																																																	14.6788464616%	22.5122681784%	3.985992%	15.020954%
egl-19 IV_+_7416401_7416673_7416956_7417493_7417608_7417658 5_Junction_101266_Junction_101268 J002 3_Junction_101268_Junction_101271_Junction_101273 J001 5_Junction_101270_Junction_101271 J001	egl-19	WBGene00001187	C48A7.1	IV_+_7416401_7416673_7416956_7417493_7417608_7417658 5_Junction_101266_Junction_101268 J002 3_Junction_101268_Junction_101271_Junction_101273 J001 5_Junction_101270_Junction_101271 J001										5.2678684584%	1.6417478088%	2.580864%	8.50911264%																																																																																																																																	1.1772865944%	0.4099248216%	0.007917%	0%
egl-19 IV_+_7416401_7416673_7416956_7417493_7417608_7417658 5_Junction_101266_Junction_101268 J002 3_Junction_101268_Junction_101271_Junction_101273 J001 5_Junction_101270_Junction_101271 J002	egl-19	WBGene00001187	C48A7.1	IV_+_7416401_7416673_7416956_7417493_7417608_7417658 5_Junction_101266_Junction_101268 J002 3_Junction_101268_Junction_101271_Junction_101273 J001 5_Junction_101270_Junction_101271 J002										17.7761755416%	7.3887681912%	8.172736%	9.21820536%																																																																																																																																	4.8787144056%	3.8960081784%	0.166083%	2.789046%
egl-19 IV_+_7416401_7416673_7416956_7417493_7417608_7417658 5_Junction_101266_Junction_101268 J002 3_Junction_101268_Junction_101271_Junction_101273 J002 5_Junction_101270_Junction_101271 J001	egl-19	WBGene00001187	C48A7.1	IV_+_7416401_7416673_7416956_7417493_7417608_7417658 5_Junction_101266_Junction_101268 J002 3_Junction_101268_Junction_101271_Junction_101273 J002 5_Junction_101270_Junction_101271 J001										6.772142412%	2.1107449044%	4.458432%	3.9516624%																																																																																																																																	3.103597944%	1.298052%	0.166166%	0%
egl-19 IV_+_7416401_7416673_7416956_7417493_7417608_7417658 5_Junction_101266_Junction_101268 J002 3_Junction_101268_Junction_101271_Junction_101273 J002 5_Junction_101270_Junction_101271 J002	egl-19	WBGene00001187	C48A7.1	IV_+_7416401_7416673_7416956_7417493_7417608_7417658 5_Junction_101266_Junction_101268 J002 3_Junction_101268_Junction_101271_Junction_101273 J002 5_Junction_101270_Junction_101271 J002										22.852277588%	9.4995130956%	14.118368%	4.2809676%																																																																																																																																	12.861412056%	12.336948%	3.485834%	10.081908%
egl-19 IV_+_7416401_7416673_7416956_7417493_7417608_7417658 5_Junction_101266_Junction_101268 J002 3_Junction_101268_Junction_101271_Junction_101273 J003 5_Junction_101270_Junction_101271 J001	egl-19	WBGene00001187	C48A7.1	IV_+_7416401_7416673_7416956_7417493_7417608_7417658 5_Junction_101266_Junction_101268 J002 3_Junction_101268_Junction_101271_Junction_101273 J003 5_Junction_101270_Junction_101271 J001										2.5080931296%	1.4069912868%	3.519648%	7.59842496%																																																																																																																																	1.4986274616%	0.8881271784%	0.007917%	0%
egl-19 IV_+_7416401_7416673_7416956_7417493_7417608_7417658 5_Junction_101266_Junction_101268 J002 3_Junction_101268_Junction_101271_Junction_101273 J003 5_Junction_101270_Junction_101271 J002	egl-19	WBGene00001187	C48A7.1	IV_+_7416401_7416673_7416956_7417493_7417608_7417658 5_Junction_101266_Junction_101268 J002 3_Junction_101268_Junction_101271_Junction_101273 J003 5_Junction_101270_Junction_101271 J002										8.4634428704%	6.3322347132%	11.145552%	8.23162704%																																																																																																																																	6.2103615384%	8.4409398216%	0.166083%	2.789046%
egl-19 IV_+_7416401_7416673_7416956_7417493_7417608_7417658 5_Junction_101605_Junction_101607 J001 3_Junction_101607_Junction_101609_Junction_101611 J001 5_Junction_101608_Junction_101609 J001	egl-19	WBGene00001187	C48A7.1	IV_+_7416401_7416673_7416956_7417493_7417608_7417658 5_Junction_101605_Junction_101607 J001 3_Junction_101607_Junction_101609_Junction_101611 J001 5_Junction_101608_Junction_101609 J001										3.0097375416%	4.1431281912%	3.284736%	11.85248736%																																																																															1.92312438%	0%	0%	0%
egl-19 IV_+_7416401_7416673_7416956_7417493_7417608_7417658 5_Junction_101605_Junction_101607 J001 3_Junction_101607_Junction_101609_Junction_101611 J001 5_Junction_101608_Junction_101609 J002	egl-19	WBGene00001187	C48A7.1	IV_+_7416401_7416673_7416956_7417493_7417608_7417658 5_Junction_101605_Junction_101607 J001 3_Junction_101607_Junction_101609_Junction_101611 J001 5_Junction_101608_Junction_101609 J002										10.1562184584%	18.6463558088%	10.401664%	12.84019464%																																																																															5.49347562%	0%	0%	0%
egl-19 IV_+_7416401_7416673_7416956_7417493_7417608_7417658 5_Junction_101605_Junction_101607 J001 3_Junction_101607_Junction_101609_Junction_101611 J002 5_Junction_101608_Junction_101609 J001	egl-19	WBGene00001187	C48A7.1	IV_+_7416401_7416673_7416956_7417493_7417608_7417658 5_Junction_101605_Junction_101607 J001 3_Junction_101607_Junction_101609_Junction_101611 J002 5_Junction_101608_Junction_101609 J001										3.869187588%	5.3266930956%	5.674368%	5.5043376%																																																																															12.82814146%	10.034552%	24.340449%	21.050376%
egl-19 IV_+_7416401_7416673_7416956_7417493_7417608_7417658 5_Junction_101605_Junction_101607 J001 3_Junction_101607_Junction_101609_Junction_101611 J002 5_Junction_101608_Junction_101609 J002	egl-19	WBGene00001187	C48A7.1	IV_+_7416401_7416673_7416956_7417493_7417608_7417658 5_Junction_101605_Junction_101607 J001 3_Junction_101607_Junction_101609_Junction_101611 J002 5_Junction_101608_Junction_101609 J002										13.056392412%	23.9730489044%	17.968832%	5.9630324%																																																																															36.64405854%	35.125448%	41.249551%	36.089624%
egl-19 IV_+_7416401_7416673_7416956_7417493_7417608_7417658 5_Junction_101605_Junction_101607 J001 3_Junction_101607_Junction_101609_Junction_101611 J003 5_Junction_101608_Junction_101609 J001	egl-19	WBGene00001187	C48A7.1	IV_+_7416401_7416673_7416956_7417493_7417608_7417658 5_Junction_101605_Junction_101607 J001 3_Junction_101607_Junction_101609_Junction_101611 J003 5_Junction_101608_Junction_101609 J001										1.4329708704%	3.5506947132%	4.479552%	10.58397504%																																																																															9.62049674%	12.185448%	12.769551%	15.789624%
egl-19 IV_+_7416401_7416673_7416956_7417493_7417608_7417658 5_Junction_101605_Junction_101607 J001 3_Junction_101607_Junction_101609_Junction_101611 J003 5_Junction_101608_Junction_101609 J002	egl-19	WBGene00001187	C48A7.1	IV_+_7416401_7416673_7416956_7417493_7417608_7417658 5_Junction_101605_Junction_101607 J001 3_Junction_101607_Junction_101609_Junction_101611 J003 5_Junction_101608_Junction_101609 J002										4.8354931296%	15.9800792868%	14.185248%	11.46597296%																																																																															27.48130326%	42.654552%	21.640449%	27.070376%
egl-19 IV_+_7416401_7416673_7416956_7417493_7417608_7417658 5_Junction_101605_Junction_101607 J002 3_Junction_101607_Junction_101609_Junction_101611 J001 5_Junction_101608_Junction_101609 J001	egl-19	WBGene00001187	C48A7.1	IV_+_7416401_7416673_7416956_7417493_7417608_7417658 5_Junction_101605_Junction_101607 J002 3_Junction_101607_Junction_101609_Junction_101611 J001 5_Junction_101608_Junction_101609 J001										5.2678684584%	1.6417478088%	2.580864%	8.50911264%																																																																															0.12275262%	0%	0%	0%
egl-19 IV_+_7416401_7416673_7416956_7417493_7417608_7417658 5_Junction_101605_Junction_101607 J002 3_Junction_101607_Junction_101609_Junction_101611 J001 5_Junction_101608_Junction_101609 J002	egl-19	WBGene00001187	C48A7.1	IV_+_7416401_7416673_7416956_7417493_7417608_7417658 5_Junction_101605_Junction_101607 J002 3_Junction_101607_Junction_101609_Junction_101611 J001 5_Junction_101608_Junction_101609 J002										17.7761755416%	7.3887681912%	8.172736%	9.21820536%																																																																															0.35064738%	0%	0%	0%
egl-19 IV_+_7416401_7416673_7416956_7417493_7417608_7417658 5_Junction_101605_Junction_101607 J002 3_Junction_101607_Junction_101609_Junction_101611 J002 5_Junction_101608_Junction_101609 J001	egl-19	WBGene00001187	C48A7.1	IV_+_7416401_7416673_7416956_7417493_7417608_7417658 5_Junction_101605_Junction_101607 J002 3_Junction_101607_Junction_101609_Junction_101611 J002 5_Junction_101608_Junction_101609 J001										6.772142412%	2.1107449044%	4.458432%	3.9516624%																																																																															0.81881754%	0%	0%	0%
egl-19 IV_+_7416401_7416673_7416956_7417493_7417608_7417658 5_Junction_101605_Junction_101607 J002 3_Junction_101607_Junction_101609_Junction_101611 J002 5_Junction_101608_Junction_101609 J002	egl-19	WBGene00001187	C48A7.1	IV_+_7416401_7416673_7416956_7417493_7417608_7417658 5_Junction_101605_Junction_101607 J002 3_Junction_101607_Junction_101609_Junction_101611 J002 5_Junction_101608_Junction_101609 J002										22.852277588%	9.4995130956%	14.118368%	4.2809676%																																																																															2.33898246%	0%	0%	0%
egl-19 IV_+_7416401_7416673_7416956_7417493_7417608_7417658 5_Junction_101605_Junction_101607 J002 3_Junction_101607_Junction_101609_Junction_101611 J003 5_Junction_101608_Junction_101609 J001	egl-19	WBGene00001187	C48A7.1	IV_+_7416401_7416673_7416956_7417493_7417608_7417658 5_Junction_101605_Junction_101607 J002 3_Junction_101607_Junction_101609_Junction_101611 J003 5_Junction_101608_Junction_101609 J001										2.5080931296%	1.4069912868%	3.519648%	7.59842496%																																																																															0.61407426%	0%	0%	0%
egl-19 IV_+_7416401_7416673_7416956_7417493_7417608_7417658 5_Junction_101605_Junction_101607 J002 3_Junction_101607_Junction_101609_Junction_101611 J003 5_Junction_101608_Junction_101609 J002	egl-19	WBGene00001187	C48A7.1	IV_+_7416401_7416673_7416956_7417493_7417608_7417658 5_Junction_101605_Junction_101607 J002 3_Junction_101607_Junction_101609_Junction_101611 J003 5_Junction_101608_Junction_101609 J002										8.4634428704%	6.3322347132%	11.145552%	8.23162704%																																																																															1.75412574%	0%	0%	0%
egl-19 IV_+_7416401_7416673_7416956_7417493_7417608_7417658 5_Junction_101776_Junction_101778 J001 3_Junction_101778_Junction_101783_Junction_101784 J001 5_Junction_101781_Junction_101783 J001	egl-19	WBGene00001187	C48A7.1	IV_+_7416401_7416673_7416956_7417493_7417608_7417658 5_Junction_101776_Junction_101778 J001 3_Junction_101778_Junction_101783_Junction_101784 J001 5_Junction_101781_Junction_101783 J001										3.0097375416%	4.1431281912%	3.284736%	11.85248736%																																																																																							0%	0.29438712%	8.4084484008%	0%
egl-19 IV_+_7416401_7416673_7416956_7417493_7417608_7417658 5_Junction_101776_Junction_101778 J001 3_Junction_101778_Junction_101783_Junction_101784 J001 5_Junction_101781_Junction_101783 J002	egl-19	WBGene00001187	C48A7.1	IV_+_7416401_7416673_7416956_7417493_7417608_7417658 5_Junction_101776_Junction_101778 J001 3_Junction_101778_Junction_101783_Junction_101784 J001 5_Junction_101781_Junction_101783 J002										10.1562184584%	18.6463558088%	10.401664%	12.84019464%																																																																																							11.926351%	3.08937288%	6.1164235992%	0%
egl-19 IV_+_7416401_7416673_7416956_7417493_7417608_7417658 5_Junction_101776_Junction_101778 J001 3_Junction_101778_Junction_101783_Junction_101784 J002 5_Junction_101781_Junction_101783 J001	egl-19	WBGene00001187	C48A7.1	IV_+_7416401_7416673_7416956_7417493_7417608_7417658 5_Junction_101776_Junction_101778 J001 3_Junction_101778_Junction_101783_Junction_101784 J002 5_Junction_101781_Junction_101783 J001										3.869187588%	5.3266930956%	5.674368%	5.5043376%																																																																																							0%	6.178716336%	33.6447278664%	12.707296%
egl-19 IV_+_7416401_7416673_7416956_7417493_7417608_7417658 5_Junction_101776_Junction_101778 J001 3_Junction_101778_Junction_101783_Junction_101784 J002 5_Junction_101781_Junction_101783 J002	egl-19	WBGene00001187	C48A7.1	IV_+_7416401_7416673_7416956_7417493_7417608_7417658 5_Junction_101776_Junction_101778 J001 3_Junction_101778_Junction_101783_Junction_101784 J002 5_Junction_101781_Junction_101783 J002										13.056392412%	23.9730489044%	17.968832%	5.9630324%																																																																																							77.543649%	64.841011664%	24.4736481336%	35.572704%
egl-19 IV_+_7416401_7416673_7416956_7417493_7417608_7417658 5_Junction_101776_Junction_101778 J001 3_Junction_101778_Junction_101783_Junction_101784 J003 5_Junction_101781_Junction_101783 J001	egl-19	WBGene00001187	C48A7.1	IV_+_7416401_7416673_7416956_7417493_7417608_7417658 5_Junction_101776_Junction_101778 J001 3_Junction_101778_Junction_101783_Junction_101784 J003 5_Junction_101781_Junction_101783 J001										1.4329708704%	3.5506947132%	4.479552%	10.58397504%																																																																																							0%	2.059856544%	12.6181397328%	13.612704%
egl-19 IV_+_7416401_7416673_7416956_7417493_7417608_7417658 5_Junction_101776_Junction_101778 J001 3_Junction_101778_Junction_101783_Junction_101784 J003 5_Junction_101781_Junction_101783 J002	egl-19	WBGene00001187	C48A7.1	IV_+_7416401_7416673_7416956_7417493_7417608_7417658 5_Junction_101776_Junction_101778 J001 3_Junction_101778_Junction_101783_Junction_101784 J003 5_Junction_101781_Junction_101783 J002										4.8354931296%	15.9800792868%	14.185248%	11.46597296%																																																																																							0%	21.616655456%	9.1786122672%	38.107296%
egl-19 IV_+_7416401_7416673_7416956_7417493_7417608_7417658 5_Junction_101776_Junction_101778 J002 3_Junction_101778_Junction_101783_Junction_101784 J001 5_Junction_101781_Junction_101783 J001	egl-19	WBGene00001187	C48A7.1	IV_+_7416401_7416673_7416956_7417493_7417608_7417658 5_Junction_101776_Junction_101778 J002 3_Junction_101778_Junction_101783_Junction_101784 J001 5_Junction_101781_Junction_101783 J001										5.2678684584%	1.6417478088%	2.580864%	8.50911264%																																																																																							0%	0.00576288%	0.4950335992%	0%
egl-19 IV_+_7416401_7416673_7416956_7417493_7417608_7417658 5_Junction_101776_Junction_101778 J002 3_Junction_101778_Junction_101783_Junction_101784 J001 5_Junction_101781_Junction_101783 J002	egl-19	WBGene00001187	C48A7.1	IV_+_7416401_7416673_7416956_7417493_7417608_7417658 5_Junction_101776_Junction_101778 J002 3_Junction_101778_Junction_101783_Junction_101784 J001 5_Junction_101781_Junction_101783 J002										17.7761755416%	7.3887681912%	8.172736%	9.21820536%																																																																																							1.403649%	0.06047712%	0.3600944008%	0%
egl-19 IV_+_7416401_7416673_7416956_7417493_7417608_7417658 5_Junction_101776_Junction_101778 J002 3_Junction_101778_Junction_101783_Junction_101784 J002 5_Junction_101781_Junction_101783 J001	egl-19	WBGene00001187	C48A7.1	IV_+_7416401_7416673_7416956_7417493_7417608_7417658 5_Junction_101776_Junction_101778 J002 3_Junction_101778_Junction_101783_Junction_101784 J002 5_Junction_101781_Junction_101783 J001										6.772142412%	2.1107449044%	4.458432%	3.9516624%																																																																																							0%	0.120953664%	1.9807781336%	0%
egl-19 IV_+_7416401_7416673_7416956_7417493_7417608_7417658 5_Junction_101776_Junction_101778 J002 3_Junction_101778_Junction_101783_Junction_101784 J002 5_Junction_101781_Junction_101783 J002	egl-19	WBGene00001187	C48A7.1	IV_+_7416401_7416673_7416956_7417493_7417608_7417658 5_Junction_101776_Junction_101778 J002 3_Junction_101778_Junction_101783_Junction_101784 J002 5_Junction_101781_Junction_101783 J002										22.852277588%	9.4995130956%	14.118368%	4.2809676%																																																																																							9.126351%	1.269318336%	1.4408458664%	0%
egl-19 IV_+_7416401_7416673_7416956_7417493_7417608_7417658 5_Junction_101776_Junction_101778 J002 3_Junction_101778_Junction_101783_Junction_101784 J003 5_Junction_101781_Junction_101783 J001	egl-19	WBGene00001187	C48A7.1	IV_+_7416401_7416673_7416956_7417493_7417608_7417658 5_Junction_101776_Junction_101778 J002 3_Junction_101778_Junction_101783_Junction_101784 J003 5_Junction_101781_Junction_101783 J001										2.5080931296%	1.4069912868%	3.519648%	7.59842496%																																																																																							0%	0.040323456%	0.7428722672%	0%
egl-19 IV_+_7416401_7416673_7416956_7417493_7417608_7417658 5_Junction_101776_Junction_101778 J002 3_Junction_101778_Junction_101783_Junction_101784 J003 5_Junction_101781_Junction_101783 J002	egl-19	WBGene00001187	C48A7.1	IV_+_7416401_7416673_7416956_7417493_7417608_7417658 5_Junction_101776_Junction_101778 J002 3_Junction_101778_Junction_101783_Junction_101784 J003 5_Junction_101781_Junction_101783 J002										8.4634428704%	6.3322347132%	11.145552%	8.23162704%																																																																																							0%	0.423164544%	0.5403757328%	0%
egl-19 IV_+_7416401_7416673_7416956_7417493_7417608_7417658 5_Junction_103155_Junction_103157 J001 3_Junction_103157_Junction_103159_Junction_103160 J001 5_Junction_103158_Junction_103159 J001	egl-19	WBGene00001187	C48A7.1	IV_+_7416401_7416673_7416956_7417493_7417608_7417658 5_Junction_103155_Junction_103157 J001 3_Junction_103157_Junction_103159_Junction_103160 J001 5_Junction_103158_Junction_103159 J001										3.0097375416%	4.1431281912%	3.284736%	11.85248736%																																																																																																																																																																				0.27046656%	0.3620451602%	0%	0.520628472%
egl-19 IV_+_7416401_7416673_7416956_7417493_7417608_7417658 5_Junction_103155_Junction_103157 J001 3_Junction_103157_Junction_103159_Junction_103160 J001 5_Junction_103158_Junction_103159 J002	egl-19	WBGene00001187	C48A7.1	IV_+_7416401_7416673_7416956_7417493_7417608_7417658 5_Junction_103155_Junction_103157 J001 3_Junction_103157_Junction_103159_Junction_103160 J001 5_Junction_103158_Junction_103159 J002										10.1562184584%	18.6463558088%	10.401664%	12.84019464%																																																																																																																																																																				1.41994944%	1.8700458398%	0%	3.050211528%
egl-19 IV_+_7416401_7416673_7416956_7417493_7417608_7417658 5_Junction_103155_Junction_103157 J001 3_Junction_103157_Junction_103159_Junction_103160 J002 5_Junction_103158_Junction_103159 J001	egl-19	WBGene00001187	C48A7.1	IV_+_7416401_7416673_7416956_7417493_7417608_7417658 5_Junction_103155_Junction_103157 J001 3_Junction_103157_Junction_103159_Junction_103160 J002 5_Junction_103158_Junction_103159 J001										3.869187588%	5.3266930956%	5.674368%	5.5043376%																																																																																																																																																																				11.38632768%	11.236159267%	5.592937%	10.66287159%
egl-19 IV_+_7416401_7416673_7416956_7417493_7417608_7417658 5_Junction_103155_Junction_103157 J001 3_Junction_103157_Junction_103159_Junction_103160 J002 5_Junction_103158_Junction_103159 J002	egl-19	WBGene00001187	C48A7.1	IV_+_7416401_7416673_7416956_7417493_7417608_7417658 5_Junction_103155_Junction_103157 J001 3_Junction_103157_Junction_103159_Junction_103160 J002 5_Junction_103158_Junction_103159 J002										13.056392412%	23.9730489044%	17.968832%	5.9630324%																																																																																																																																																																				59.77822032%	58.037325733%	67.137063%	62.47067841%
egl-19 IV_+_7416401_7416673_7416956_7417493_7417608_7417658 5_Junction_103155_Junction_103157 J001 3_Junction_103157_Junction_103159_Junction_103160 J003 5_Junction_103158_Junction_103159 J001	egl-19	WBGene00001187	C48A7.1	IV_+_7416401_7416673_7416956_7417493_7417608_7417658 5_Junction_103155_Junction_103157 J001 3_Junction_103157_Junction_103159_Junction_103160 J003 5_Junction_103158_Junction_103159 J001										1.4329708704%	3.5506947132%	4.479552%	10.58397504%																																																																																																																																																																				4.06643328%	4.3493266602%	2.097063%	3.120910236%
egl-19 IV_+_7416401_7416673_7416956_7417493_7417608_7417658 5_Junction_103155_Junction_103157 J001 3_Junction_103157_Junction_103159_Junction_103160 J003 5_Junction_103158_Junction_103159 J002	egl-19	WBGene00001187	C48A7.1	IV_+_7416401_7416673_7416956_7417493_7417608_7417658 5_Junction_103155_Junction_103157 J001 3_Junction_103157_Junction_103159_Junction_103160 J003 5_Junction_103158_Junction_103159 J002										4.8354931296%	15.9800792868%	14.185248%	11.46597296%																																																																																																																																																																				21.34877472%	22.4652643398%	25.172937%	18.284509764%
egl-19 IV_+_7416401_7416673_7416956_7417493_7417608_7417658 5_Junction_103155_Junction_103157 J002 3_Junction_103157_Junction_103159_Junction_103160 J001 5_Junction_103158_Junction_103159 J001	egl-19	WBGene00001187	C48A7.1	IV_+_7416401_7416673_7416956_7417493_7417608_7417658 5_Junction_103155_Junction_103157 J002 3_Junction_103157_Junction_103159_Junction_103160 J001 5_Junction_103158_Junction_103159 J001										5.2678684584%	1.6417478088%	2.580864%	8.50911264%																																																																																																																																																																				0.00473344%	0.0061488398%	0%	0.010083528%
egl-19 IV_+_7416401_7416673_7416956_7417493_7417608_7417658 5_Junction_103155_Junction_103157 J002 3_Junction_103157_Junction_103159_Junction_103160 J001 5_Junction_103158_Junction_103159 J002	egl-19	WBGene00001187	C48A7.1	IV_+_7416401_7416673_7416956_7417493_7417608_7417658 5_Junction_103155_Junction_103157 J002 3_Junction_103157_Junction_103159_Junction_103160 J001 5_Junction_103158_Junction_103159 J002										17.7761755416%	7.3887681912%	8.172736%	9.21820536%																																																																																																																																																																				0.02485056%	0.0317601602%	0%	0.059076472%
egl-19 IV_+_7416401_7416673_7416956_7417493_7417608_7417658 5_Junction_103155_Junction_103157 J002 3_Junction_103157_Junction_103159_Junction_103160 J002 5_Junction_103158_Junction_103159 J001	egl-19	WBGene00001187	C48A7.1	IV_+_7416401_7416673_7416956_7417493_7417608_7417658 5_Junction_103155_Junction_103157 J002 3_Junction_103157_Junction_103159_Junction_103160 J002 5_Junction_103158_Junction_103159 J001										6.772142412%	2.1107449044%	4.458432%	3.9516624%																																																																																																																																																																				0.19927232%	0.190830733%	0%	0.20651841%
egl-19 IV_+_7416401_7416673_7416956_7417493_7417608_7417658 5_Junction_103155_Junction_103157 J002 3_Junction_103157_Junction_103159_Junction_103160 J002 5_Junction_103158_Junction_103159 J002	egl-19	WBGene00001187	C48A7.1	IV_+_7416401_7416673_7416956_7417493_7417608_7417658 5_Junction_103155_Junction_103157 J002 3_Junction_103157_Junction_103159_Junction_103160 J002 5_Junction_103158_Junction_103159 J002										22.852277588%	9.4995130956%	14.118368%	4.2809676%																																																																																																																																																																				1.04617968%	0.985684267%	0%	1.20993159%
egl-19 IV_+_7416401_7416673_7416956_7417493_7417608_7417658 5_Junction_103155_Junction_103157 J002 3_Junction_103157_Junction_103159_Junction_103160 J003 5_Junction_103158_Junction_103159 J001	egl-19	WBGene00001187	C48A7.1	IV_+_7416401_7416673_7416956_7417493_7417608_7417658 5_Junction_103155_Junction_103157 J002 3_Junction_103157_Junction_103159_Junction_103160 J003 5_Junction_103158_Junction_103159 J001										2.5080931296%	1.4069912868%	3.519648%	7.59842496%																																																																																																																																																																				0.07116672%	0.0738673398%	0%	0.060445764%
egl-19 IV_+_7416401_7416673_7416956_7417493_7417608_7417658 5_Junction_103155_Junction_103157 J002 3_Junction_103157_Junction_103159_Junction_103160 J003 5_Junction_103158_Junction_103159 J002	egl-19	WBGene00001187	C48A7.1	IV_+_7416401_7416673_7416956_7417493_7417608_7417658 5_Junction_103155_Junction_103157 J002 3_Junction_103157_Junction_103159_Junction_103160 J003 5_Junction_103158_Junction_103159 J002										8.4634428704%	6.3322347132%	11.145552%	8.23162704%																																																																																																																																																																				0.37362528%	0.3815416602%	0%	0.354134236%
egl-19 IV_+_7416401_7416673_7416956_7417493_7417608_7417658 5_Junction_103333_Junction_103335 J001 3_Junction_103335_Junction_103337_Junction_103340 J001 5_Junction_103336_Junction_103337 J001	egl-19	WBGene00001187	C48A7.1	IV_+_7416401_7416673_7416956_7417493_7417608_7417658 5_Junction_103333_Junction_103335 J001 3_Junction_103335_Junction_103337_Junction_103340 J001 5_Junction_103336_Junction_103337 J001										3.0097375416%	4.1431281912%	3.284736%	11.85248736%																																																																																																																																					0%	0.1672323744%	0%	0%
egl-19 IV_+_7416401_7416673_7416956_7417493_7417608_7417658 5_Junction_103333_Junction_103335 J001 3_Junction_103335_Junction_103337_Junction_103340 J001 5_Junction_103336_Junction_103337 J002	egl-19	WBGene00001187	C48A7.1	IV_+_7416401_7416673_7416956_7417493_7417608_7417658 5_Junction_103333_Junction_103335 J001 3_Junction_103335_Junction_103337_Junction_103340 J001 5_Junction_103336_Junction_103337 J002										10.1562184584%	18.6463558088%	10.401664%	12.84019464%																																																																																																																																					0%	1.6061756256%	0%	0%
egl-19 IV_+_7416401_7416673_7416956_7417493_7417608_7417658 5_Junction_103333_Junction_103335 J001 3_Junction_103335_Junction_103337_Junction_103340 J002 5_Junction_103336_Junction_103337 J001	egl-19	WBGene00001187	C48A7.1	IV_+_7416401_7416673_7416956_7417493_7417608_7417658 5_Junction_103333_Junction_103335 J001 3_Junction_103335_Junction_103337_Junction_103340 J002 5_Junction_103336_Junction_103337 J001										3.869187588%	5.3266930956%	5.674368%	5.5043376%																																																																																																																																					0%	8.0188842384%	7.412193%	10.850694%
egl-19 IV_+_7416401_7416673_7416956_7417493_7417608_7417658 5_Junction_103333_Junction_103335 J001 3_Junction_103335_Junction_103337_Junction_103340 J002 5_Junction_103336_Junction_103337 J002	egl-19	WBGene00001187	C48A7.1	IV_+_7416401_7416673_7416956_7417493_7417608_7417658 5_Junction_103333_Junction_103335 J001 3_Junction_103335_Junction_103337_Junction_103340 J002 5_Junction_103336_Junction_103337 J002										13.056392412%	23.9730489044%	17.968832%	5.9630324%																																																																																																																																					85.71%	77.0170037616%	79.077807%	71.289306%
egl-19 IV_+_7416401_7416673_7416956_7417493_7417608_7417658 5_Junction_103333_Junction_103335 J001 3_Junction_103335_Junction_103337_Junction_103340 J003 5_Junction_103336_Junction_103337 J001	egl-19	WBGene00001187	C48A7.1	IV_+_7416401_7416673_7416956_7417493_7417608_7417658 5_Junction_103333_Junction_103335 J001 3_Junction_103335_Junction_103337_Junction_103340 J003 5_Junction_103336_Junction_103337 J001										1.4329708704%	3.5506947132%	4.479552%	10.58397504%																																																																																																																																					0%	1.0024753872%	1.157807%	2.359306%
egl-19 IV_+_7416401_7416673_7416956_7417493_7417608_7417658 5_Junction_103333_Junction_103335 J001 3_Junction_103335_Junction_103337_Junction_103340 J003 5_Junction_103336_Junction_103337 J002	egl-19	WBGene00001187	C48A7.1	IV_+_7416401_7416673_7416956_7417493_7417608_7417658 5_Junction_103333_Junction_103335 J001 3_Junction_103335_Junction_103337_Junction_103340 J003 5_Junction_103336_Junction_103337 J002										4.8354931296%	15.9800792868%	14.185248%	11.46597296%																																																																																																																																					14.29%	9.6282286128%	12.352193%	15.500694%
egl-19 IV_+_7416401_7416673_7416956_7417493_7417608_7417658 5_Junction_103333_Junction_103335 J002 3_Junction_103335_Junction_103337_Junction_103340 J001 5_Junction_103336_Junction_103337 J001	egl-19	WBGene00001187	C48A7.1	IV_+_7416401_7416673_7416956_7417493_7417608_7417658 5_Junction_103333_Junction_103335 J002 3_Junction_103335_Junction_103337_Junction_103340 J001 5_Junction_103336_Junction_103337 J001										5.2678684584%	1.6417478088%	2.580864%	8.50911264%																																																																																																																																					0%	0.0043936256%	0%	0%
egl-19 IV_+_7416401_7416673_7416956_7417493_7417608_7417658 5_Junction_103333_Junction_103335 J002 3_Junction_103335_Junction_103337_Junction_103340 J001 5_Junction_103336_Junction_103337 J002	egl-19	WBGene00001187	C48A7.1	IV_+_7416401_7416673_7416956_7417493_7417608_7417658 5_Junction_103333_Junction_103335 J002 3_Junction_103335_Junction_103337_Junction_103340 J001 5_Junction_103336_Junction_103337 J002										17.7761755416%	7.3887681912%	8.172736%	9.21820536%																																																																																																																																					0%	0.0421983744%	0%	0%
egl-19 IV_+_7416401_7416673_7416956_7417493_7417608_7417658 5_Junction_103333_Junction_103335 J002 3_Junction_103335_Junction_103337_Junction_103340 J002 5_Junction_103336_Junction_103337 J001	egl-19	WBGene00001187	C48A7.1	IV_+_7416401_7416673_7416956_7417493_7417608_7417658 5_Junction_103333_Junction_103335 J002 3_Junction_103335_Junction_103337_Junction_103340 J002 5_Junction_103336_Junction_103337 J001										6.772142412%	2.1107449044%	4.458432%	3.9516624%																																																																																																																																					0%	0.2106767616%	0%	0%
egl-19 IV_+_7416401_7416673_7416956_7417493_7417608_7417658 5_Junction_103333_Junction_103335 J002 3_Junction_103335_Junction_103337_Junction_103340 J002 5_Junction_103336_Junction_103337 J002	egl-19	WBGene00001187	C48A7.1	IV_+_7416401_7416673_7416956_7417493_7417608_7417658 5_Junction_103333_Junction_103335 J002 3_Junction_103335_Junction_103337_Junction_103340 J002 5_Junction_103336_Junction_103337 J002										22.852277588%	9.4995130956%	14.118368%	4.2809676%																																																																																																																																					0%	2.0234352384%	0%	0%
egl-19 IV_+_7416401_7416673_7416956_7417493_7417608_7417658 5_Junction_103333_Junction_103335 J002 3_Junction_103335_Junction_103337_Junction_103340 J003 5_Junction_103336_Junction_103337 J001	egl-19	WBGene00001187	C48A7.1	IV_+_7416401_7416673_7416956_7417493_7417608_7417658 5_Junction_103333_Junction_103335 J002 3_Junction_103335_Junction_103337_Junction_103340 J003 5_Junction_103336_Junction_103337 J001										2.5080931296%	1.4069912868%	3.519648%	7.59842496%																																																																																																																																					0%	0.0263376128%	0%	0%
egl-19 IV_+_7416401_7416673_7416956_7417493_7417608_7417658 5_Junction_103333_Junction_103335 J002 3_Junction_103335_Junction_103337_Junction_103340 J003 5_Junction_103336_Junction_103337 J002	egl-19	WBGene00001187	C48A7.1	IV_+_7416401_7416673_7416956_7417493_7417608_7417658 5_Junction_103333_Junction_103335 J002 3_Junction_103335_Junction_103337_Junction_103340 J003 5_Junction_103336_Junction_103337 J002										8.4634428704%	6.3322347132%	11.145552%	8.23162704%																																																																																																																																					0%	0.2529583872%	0%	0%
egl-19 IV_+_7416401_7416673_7416956_7417493_7417608_7417658 5_Junction_103447_Junction_103449 J001 3_Junction_103449_Junction_103453_Junction_103455 J001 5_Junction_103452_Junction_103453 J001	egl-19	WBGene00001187	C48A7.1	IV_+_7416401_7416673_7416956_7417493_7417608_7417658 5_Junction_103447_Junction_103449 J001 3_Junction_103449_Junction_103453_Junction_103455 J001 5_Junction_103452_Junction_103453 J001										3.0097375416%	4.1431281912%	3.284736%	11.85248736%																																																																																														0%	2.53772688%	1.3420292088%	0%
egl-19 IV_+_7416401_7416673_7416956_7417493_7417608_7417658 5_Junction_103447_Junction_103449 J001 3_Junction_103449_Junction_103453_Junction_103455 J001 5_Junction_103452_Junction_103453 J002	egl-19	WBGene00001187	C48A7.1	IV_+_7416401_7416673_7416956_7417493_7417608_7417658 5_Junction_103447_Junction_103449 J001 3_Junction_103449_Junction_103453_Junction_103455 J001 5_Junction_103452_Junction_103453 J002										10.1562184584%	18.6463558088%	10.401664%	12.84019464%																																																																																														0%	1.26867312%	0.7810987912%	0%
egl-19 IV_+_7416401_7416673_7416956_7417493_7417608_7417658 5_Junction_103447_Junction_103449 J001 3_Junction_103449_Junction_103453_Junction_103455 J002 5_Junction_103452_Junction_103453 J001	egl-19	WBGene00001187	C48A7.1	IV_+_7416401_7416673_7416956_7417493_7417608_7417658 5_Junction_103447_Junction_103449 J001 3_Junction_103449_Junction_103453_Junction_103455 J002 5_Junction_103452_Junction_103453 J001										3.869187588%	5.3266930956%	5.674368%	5.5043376%																																																																																														12.377918%	19.436385104%	17.4773020464%	75%
egl-19 IV_+_7416401_7416673_7416956_7417493_7417608_7417658 5_Junction_103447_Junction_103449 J001 3_Junction_103449_Junction_103453_Junction_103455 J002 5_Junction_103452_Junction_103453 J002	egl-19	WBGene00001187	C48A7.1	IV_+_7416401_7416673_7416956_7417493_7417608_7417658 5_Junction_103447_Junction_103449 J001 3_Junction_103449_Junction_103453_Junction_103455 J002 5_Junction_103452_Junction_103453 J002										13.056392412%	23.9730489044%	17.968832%	5.9630324%																																																																																														4.592082%	9.716734896%	10.1722819536%	25%
egl-19 IV_+_7416401_7416673_7416956_7417493_7417608_7417658 5_Junction_103447_Junction_103449 J001 3_Junction_103449_Junction_103453_Junction_103455 J003 5_Junction_103452_Junction_103453 J001	egl-19	WBGene00001187	C48A7.1	IV_+_7416401_7416673_7416956_7417493_7417608_7417658 5_Junction_103447_Junction_103449 J001 3_Junction_103449_Junction_103453_Junction_103455 J003 5_Junction_103452_Junction_103453 J001										1.4329708704%	3.5506947132%	4.479552%	10.58397504%																																																																																														60.562082%	43.095808016%	43.0253327448%	0%
egl-19 IV_+_7416401_7416673_7416956_7417493_7417608_7417658 5_Junction_103447_Junction_103449 J001 3_Junction_103449_Junction_103453_Junction_103455 J003 5_Junction_103452_Junction_103453 J002	egl-19	WBGene00001187	C48A7.1	IV_+_7416401_7416673_7416956_7417493_7417608_7417658 5_Junction_103447_Junction_103449 J001 3_Junction_103449_Junction_103453_Junction_103455 J003 5_Junction_103452_Junction_103453 J002										4.8354931296%	15.9800792868%	14.185248%	11.46597296%																																																																																														22.467918%	21.544671984%	25.0419552552%	0%
egl-19 IV_+_7416401_7416673_7416956_7417493_7417608_7417658 5_Junction_103447_Junction_103449 J002 3_Junction_103449_Junction_103453_Junction_103455 J001 5_Junction_103452_Junction_103453 J001	egl-19	WBGene00001187	C48A7.1	IV_+_7416401_7416673_7416956_7417493_7417608_7417658 5_Junction_103447_Junction_103449 J002 3_Junction_103449_Junction_103453_Junction_103455 J001 5_Junction_103452_Junction_103453 J001										5.2678684584%	1.6417478088%	2.580864%	8.50911264%																																																																																														0%	0.06240312%	0.0296277912%	0%
egl-19 IV_+_7416401_7416673_7416956_7417493_7417608_7417658 5_Junction_103447_Junction_103449 J002 3_Junction_103449_Junction_103453_Junction_103455 J001 5_Junction_103452_Junction_103453 J002	egl-19	WBGene00001187	C48A7.1	IV_+_7416401_7416673_7416956_7417493_7417608_7417658 5_Junction_103447_Junction_103449 J002 3_Junction_103449_Junction_103453_Junction_103455 J001 5_Junction_103452_Junction_103453 J002										17.7761755416%	7.3887681912%	8.172736%	9.21820536%																																																																																														0%	0.03119688%	0.0172442088%	0%
egl-19 IV_+_7416401_7416673_7416956_7417493_7417608_7417658 5_Junction_103447_Junction_103449 J002 3_Junction_103449_Junction_103453_Junction_103455 J002 5_Junction_103452_Junction_103453 J001	egl-19	WBGene00001187	C48A7.1	IV_+_7416401_7416673_7416956_7417493_7417608_7417658 5_Junction_103447_Junction_103449 J002 3_Junction_103449_Junction_103453_Junction_103455 J002 5_Junction_103452_Junction_103453 J001										6.772142412%	2.1107449044%	4.458432%	3.9516624%																																																																																														0%	0.477943896%	0.3858439536%	0%
egl-19 IV_+_7416401_7416673_7416956_7417493_7417608_7417658 5_Junction_103447_Junction_103449 J002 3_Junction_103449_Junction_103453_Junction_103455 J002 5_Junction_103452_Junction_103453 J002	egl-19	WBGene00001187	C48A7.1	IV_+_7416401_7416673_7416956_7417493_7417608_7417658 5_Junction_103447_Junction_103449 J002 3_Junction_103449_Junction_103453_Junction_103455 J002 5_Junction_103452_Junction_103453 J002										22.852277588%	9.4995130956%	14.118368%	4.2809676%																																																																																														0%	0.238936104%	0.2245720464%	0%
egl-19 IV_+_7416401_7416673_7416956_7417493_7417608_7417658 5_Junction_103447_Junction_103449 J002 3_Junction_103449_Junction_103453_Junction_103455 J003 5_Junction_103452_Junction_103453 J001	egl-19	WBGene00001187	C48A7.1	IV_+_7416401_7416673_7416956_7417493_7417608_7417658 5_Junction_103447_Junction_103449 J002 3_Junction_103449_Junction_103453_Junction_103455 J003 5_Junction_103452_Junction_103453 J001										2.5080931296%	1.4069912868%	3.519648%	7.59842496%																																																																																														0%	1.059732984%	0.9498642552%	0%
egl-19 IV_+_7416401_7416673_7416956_7417493_7417608_7417658 5_Junction_103447_Junction_103449 J002 3_Junction_103449_Junction_103453_Junction_103455 J003 5_Junction_103452_Junction_103453 J002	egl-19	WBGene00001187	C48A7.1	IV_+_7416401_7416673_7416956_7417493_7417608_7417658 5_Junction_103447_Junction_103449 J002 3_Junction_103449_Junction_103453_Junction_103455 J003 5_Junction_103452_Junction_103453 J002										8.4634428704%	6.3322347132%	11.145552%	8.23162704%																																																																																														0%	0.529787016%	0.5528477448%	0%
egl-19 IV_+_7416401_7416673_7416956_7417493_7417608_7417658 5_Junction_104665_Junction_104667 J001 3_Junction_104667_Junction_104670_Junction_104672 J001 5_Junction_104668_Junction_104670 J001	egl-19	WBGene00001187	C48A7.1	IV_+_7416401_7416673_7416956_7417493_7417608_7417658 5_Junction_104665_Junction_104667 J001 3_Junction_104667_Junction_104670_Junction_104672 J001 5_Junction_104668_Junction_104670 J001														0.2066575%	0%	0.55417824%	1.3565166427%	1.1342862336%	1.4504226282%																																																																																																			1.009732752%	0.1860609375%
egl-19 IV_+_7416401_7416673_7416956_7417493_7417608_7417658 5_Junction_104665_Junction_104667 J001 3_Junction_104667_Junction_104670_Junction_104672 J001 5_Junction_104668_Junction_104670 J002	egl-19	WBGene00001187	C48A7.1	IV_+_7416401_7416673_7416956_7417493_7417608_7417658 5_Junction_104665_Junction_104667 J001 3_Junction_104667_Junction_104670_Junction_104672 J001 5_Junction_104668_Junction_104670 J002														8.3683425%	0%	8.87062176%	17.3025843573%	11.0886257664%	14.9942783718%																																																																																																			5.496277248%	2.7909140625%
egl-19 IV_+_7416401_7416673_7416956_7417493_7417608_7417658 5_Junction_104665_Junction_104667 J001 3_Junction_104667_Junction_104670_Junction_104672 J002 5_Junction_104668_Junction_104670 J001	egl-19	WBGene00001187	C48A7.1	IV_+_7416401_7416673_7416956_7417493_7417608_7417658 5_Junction_104665_Junction_104667 J001 3_Junction_104667_Junction_104670_Junction_104672 J002 5_Junction_104668_Junction_104670 J001														1.674558375%	0%	4.43497824%	4.6120299854%	6.2385742848%	4.9957461666%																																																																																																			12.3626409984%	5.5824421875%
egl-19 IV_+_7416401_7416673_7416956_7417493_7417608_7417658 5_Junction_104665_Junction_104667 J001 3_Junction_104667_Junction_104670_Junction_104672 J002 5_Junction_104668_Junction_104670 J002	egl-19	WBGene00001187	C48A7.1	IV_+_7416401_7416673_7416956_7417493_7417608_7417658 5_Junction_104665_Junction_104667 J001 3_Junction_104667_Junction_104670_Junction_104672 J002 5_Junction_104668_Junction_104670 J002														67.809191625%	100%	70.98982176%	58.8271720146%	60.9874417152%	51.6453668334%																																																																																																			67.2935510016%	83.7366328125%
egl-19 IV_+_7416401_7416673_7416956_7417493_7417608_7417658 5_Junction_104665_Junction_104667 J001 3_Junction_104667_Junction_104670_Junction_104672 J003 5_Junction_104668_Junction_104670 J001	egl-19	WBGene00001187	C48A7.1	IV_+_7416401_7416673_7416956_7417493_7417608_7417658 5_Junction_104665_Junction_104667 J001 3_Junction_104667_Junction_104670_Junction_104672 J003 5_Junction_104668_Junction_104670 J001														0.22732325%	0%	0.18472608%	0.3614423719%	0.6376354816%	0.4837052052%																																																																																																			1.2614342496%	0.372121875%
egl-19 IV_+_7416401_7416673_7416956_7417493_7417608_7417658 5_Junction_104665_Junction_104667 J001 3_Junction_104667_Junction_104670_Junction_104672 J003 5_Junction_104668_Junction_104670 J002	egl-19	WBGene00001187	C48A7.1	IV_+_7416401_7416673_7416956_7417493_7417608_7417658 5_Junction_104665_Junction_104667 J001 3_Junction_104667_Junction_104670_Junction_104672 J003 5_Junction_104668_Junction_104670 J002														9.20517675%	0%	2.95687392%	4.6102546281%	6.2334365184%	5.0004807948%																																																																																																			6.8663637504%	5.581828125%
egl-19 IV_+_7416401_7416673_7416956_7417493_7417608_7417658 5_Junction_104665_Junction_104667 J002 3_Junction_104667_Junction_104670_Junction_104672 J001 5_Junction_104668_Junction_104670 J001	egl-19	WBGene00001187	C48A7.1	IV_+_7416401_7416673_7416956_7417493_7417608_7417658 5_Junction_104665_Junction_104667 J002 3_Junction_104667_Junction_104670_Junction_104672 J001 5_Junction_104668_Junction_104670 J001														0.0295225%	0%	0.07556976%	0.2014443573%	0.1797617664%	0.3956033718%																																																																																																			0.061147248%	0.0033140625%
egl-19 IV_+_7416401_7416673_7416956_7417493_7417608_7417658 5_Junction_104665_Junction_104667 J002 3_Junction_104667_Junction_104670_Junction_104672 J001 5_Junction_104668_Junction_104670 J002	egl-19	WBGene00001187	C48A7.1	IV_+_7416401_7416673_7416956_7417493_7417608_7417658 5_Junction_104665_Junction_104667 J002 3_Junction_104667_Junction_104670_Junction_104672 J001 5_Junction_104668_Junction_104670 J002														1.1954775%	0%	1.20963024%	2.5694546427%	1.7573262336%	4.0896956282%																																																																																																			0.332842752%	0.0497109375%
egl-19 IV_+_7416401_7416673_7416956_7417493_7417608_7417658 5_Junction_104665_Junction_104667 J002 3_Junction_104667_Junction_104670_Junction_104672 J002 5_Junction_104668_Junction_104670 J001	egl-19	WBGene00001187	C48A7.1	IV_+_7416401_7416673_7416956_7417493_7417608_7417658 5_Junction_104665_Junction_104667 J002 3_Junction_104667_Junction_104670_Junction_104672 J002 5_Junction_104668_Junction_104670 J001														0.239222625%	0%	0.60476976%	0.6848920146%	0.9886897152%	1.3625918334%																																																																																																			0.7486550016%	0.0994328125%
egl-19 IV_+_7416401_7416673_7416956_7417493_7417608_7417658 5_Junction_104665_Junction_104667 J002 3_Junction_104667_Junction_104670_Junction_104672 J002 5_Junction_104668_Junction_104670 J002	egl-19	WBGene00001187	C48A7.1	IV_+_7416401_7416673_7416956_7417493_7417608_7417658 5_Junction_104665_Junction_104667 J002 3_Junction_104667_Junction_104670_Junction_104672 J002 5_Junction_104668_Junction_104670 J002														9.687027375%	0%	9.68043024%	8.7359059854%	9.6652942848%	14.0862951666%																																																																																																			4.0751529984%	1.4914921875%
egl-19 IV_+_7416401_7416673_7416956_7417493_7417608_7417658 5_Junction_104665_Junction_104667 J002 3_Junction_104667_Junction_104670_Junction_104672 J003 5_Junction_104668_Junction_104670 J001	egl-19	WBGene00001187	C48A7.1	IV_+_7416401_7416673_7416956_7417493_7417608_7417658 5_Junction_104665_Junction_104667 J002 3_Junction_104667_Junction_104670_Junction_104672 J003 5_Junction_104668_Junction_104670 J001														0.03247475%	0%	0.02518992%	0.0536746281%	0.1010525184%	0.1319307948%																																																																																																			0.0763897504%	0.006628125%
egl-19 IV_+_7416401_7416673_7416956_7417493_7417608_7417658 5_Junction_104665_Junction_104667 J002 3_Junction_104667_Junction_104670_Junction_104672 J003 5_Junction_104668_Junction_104670 J002	egl-19	WBGene00001187	C48A7.1	IV_+_7416401_7416673_7416956_7417493_7417608_7417658 5_Junction_104665_Junction_104667 J002 3_Junction_104667_Junction_104670_Junction_104672 J003 5_Junction_104668_Junction_104670 J002														1.31502525%	0%	0.40321008%	0.6846283719%	0.9878754816%	1.3638832052%																																																																																																			0.4158122496%	0.099421875%
egl-19 IV_+_7416401_7416673_7416956_7417493_7417608_7417658 5_Junction_104719_Junction_104721 J001 3_Junction_104721_Junction_104724_Junction_104726 J001 5_Junction_104722_Junction_104724 J001	egl-19	WBGene00001187	C48A7.1	IV_+_7416401_7416673_7416956_7417493_7417608_7417658 5_Junction_104719_Junction_104721 J001 3_Junction_104721_Junction_104724_Junction_104726 J001 5_Junction_104722_Junction_104724 J001														0.2066575%	0%	0.55417824%	1.3565166427%	1.1342862336%	1.4504226282%																																																																									1.92312438%	0%	0%	0%
egl-19 IV_+_7416401_7416673_7416956_7417493_7417608_7417658 5_Junction_104719_Junction_104721 J001 3_Junction_104721_Junction_104724_Junction_104726 J001 5_Junction_104722_Junction_104724 J002	egl-19	WBGene00001187	C48A7.1	IV_+_7416401_7416673_7416956_7417493_7417608_7417658 5_Junction_104719_Junction_104721 J001 3_Junction_104721_Junction_104724_Junction_104726 J001 5_Junction_104722_Junction_104724 J002														8.3683425%	0%	8.87062176%	17.3025843573%	11.0886257664%	14.9942783718%																																																																									5.49347562%	0%	0%	0%
egl-19 IV_+_7416401_7416673_7416956_7417493_7417608_7417658 5_Junction_104719_Junction_104721 J001 3_Junction_104721_Junction_104724_Junction_104726 J002 5_Junction_104722_Junction_104724 J001	egl-19	WBGene00001187	C48A7.1	IV_+_7416401_7416673_7416956_7417493_7417608_7417658 5_Junction_104719_Junction_104721 J001 3_Junction_104721_Junction_104724_Junction_104726 J002 5_Junction_104722_Junction_104724 J001														1.674558375%	0%	4.43497824%	4.6120299854%	6.2385742848%	4.9957461666%																																																																									12.82814146%	10.034552%	24.340449%	21.050376%
egl-19 IV_+_7416401_7416673_7416956_7417493_7417608_7417658 5_Junction_104719_Junction_104721 J001 3_Junction_104721_Junction_104724_Junction_104726 J002 5_Junction_104722_Junction_104724 J002	egl-19	WBGene00001187	C48A7.1	IV_+_7416401_7416673_7416956_7417493_7417608_7417658 5_Junction_104719_Junction_104721 J001 3_Junction_104721_Junction_104724_Junction_104726 J002 5_Junction_104722_Junction_104724 J002														67.809191625%	100%	70.98982176%	58.8271720146%	60.9874417152%	51.6453668334%																																																																									36.64405854%	35.125448%	41.249551%	36.089624%
egl-19 IV_+_7416401_7416673_7416956_7417493_7417608_7417658 5_Junction_104719_Junction_104721 J001 3_Junction_104721_Junction_104724_Junction_104726 J003 5_Junction_104722_Junction_104724 J001	egl-19	WBGene00001187	C48A7.1	IV_+_7416401_7416673_7416956_7417493_7417608_7417658 5_Junction_104719_Junction_104721 J001 3_Junction_104721_Junction_104724_Junction_104726 J003 5_Junction_104722_Junction_104724 J001														0.22732325%	0%	0.18472608%	0.3614423719%	0.6376354816%	0.4837052052%																																																																									9.62049674%	12.185448%	12.769551%	15.789624%
egl-19 IV_+_7416401_7416673_7416956_7417493_7417608_7417658 5_Junction_104719_Junction_104721 J001 3_Junction_104721_Junction_104724_Junction_104726 J003 5_Junction_104722_Junction_104724 J002	egl-19	WBGene00001187	C48A7.1	IV_+_7416401_7416673_7416956_7417493_7417608_7417658 5_Junction_104719_Junction_104721 J001 3_Junction_104721_Junction_104724_Junction_104726 J003 5_Junction_104722_Junction_104724 J002														9.20517675%	0%	2.95687392%	4.6102546281%	6.2334365184%	5.0004807948%																																																																									27.48130326%	42.654552%	21.640449%	27.070376%
egl-19 IV_+_7416401_7416673_7416956_7417493_7417608_7417658 5_Junction_104719_Junction_104721 J002 3_Junction_104721_Junction_104724_Junction_104726 J001 5_Junction_104722_Junction_104724 J001	egl-19	WBGene00001187	C48A7.1	IV_+_7416401_7416673_7416956_7417493_7417608_7417658 5_Junction_104719_Junction_104721 J002 3_Junction_104721_Junction_104724_Junction_104726 J001 5_Junction_104722_Junction_104724 J001														0.0295225%	0%	0.07556976%	0.2014443573%	0.1797617664%	0.3956033718%																																																																									0.12275262%	0%	0%	0%
egl-19 IV_+_7416401_7416673_7416956_7417493_7417608_7417658 5_Junction_104719_Junction_104721 J002 3_Junction_104721_Junction_104724_Junction_104726 J001 5_Junction_104722_Junction_104724 J002	egl-19	WBGene00001187	C48A7.1	IV_+_7416401_7416673_7416956_7417493_7417608_7417658 5_Junction_104719_Junction_104721 J002 3_Junction_104721_Junction_104724_Junction_104726 J001 5_Junction_104722_Junction_104724 J002														1.1954775%	0%	1.20963024%	2.5694546427%	1.7573262336%	4.0896956282%																																																																									0.35064738%	0%	0%	0%
egl-19 IV_+_7416401_7416673_7416956_7417493_7417608_7417658 5_Junction_104719_Junction_104721 J002 3_Junction_104721_Junction_104724_Junction_104726 J002 5_Junction_104722_Junction_104724 J001	egl-19	WBGene00001187	C48A7.1	IV_+_7416401_7416673_7416956_7417493_7417608_7417658 5_Junction_104719_Junction_104721 J002 3_Junction_104721_Junction_104724_Junction_104726 J002 5_Junction_104722_Junction_104724 J001														0.239222625%	0%	0.60476976%	0.6848920146%	0.9886897152%	1.3625918334%																																																																									0.81881754%	0%	0%	0%
egl-19 IV_+_7416401_7416673_7416956_7417493_7417608_7417658 5_Junction_104719_Junction_104721 J002 3_Junction_104721_Junction_104724_Junction_104726 J002 5_Junction_104722_Junction_104724 J002	egl-19	WBGene00001187	C48A7.1	IV_+_7416401_7416673_7416956_7417493_7417608_7417658 5_Junction_104719_Junction_104721 J002 3_Junction_104721_Junction_104724_Junction_104726 J002 5_Junction_104722_Junction_104724 J002														9.687027375%	0%	9.68043024%	8.7359059854%	9.6652942848%	14.0862951666%																																																																									2.33898246%	0%	0%	0%
egl-19 IV_+_7416401_7416673_7416956_7417493_7417608_7417658 5_Junction_104719_Junction_104721 J002 3_Junction_104721_Junction_104724_Junction_104726 J003 5_Junction_104722_Junction_104724 J001	egl-19	WBGene00001187	C48A7.1	IV_+_7416401_7416673_7416956_7417493_7417608_7417658 5_Junction_104719_Junction_104721 J002 3_Junction_104721_Junction_104724_Junction_104726 J003 5_Junction_104722_Junction_104724 J001														0.03247475%	0%	0.02518992%	0.0536746281%	0.1010525184%	0.1319307948%																																																																									0.61407426%	0%	0%	0%
egl-19 IV_+_7416401_7416673_7416956_7417493_7417608_7417658 5_Junction_104719_Junction_104721 J002 3_Junction_104721_Junction_104724_Junction_104726 J003 5_Junction_104722_Junction_104724 J002	egl-19	WBGene00001187	C48A7.1	IV_+_7416401_7416673_7416956_7417493_7417608_7417658 5_Junction_104719_Junction_104721 J002 3_Junction_104721_Junction_104724_Junction_104726 J003 5_Junction_104722_Junction_104724 J002														1.31502525%	0%	0.40321008%	0.6846283719%	0.9878754816%	1.3638832052%																																																																									1.75412574%	0%	0%	0%
egl-19 IV_+_7416401_7416673_7416956_7417493_7417608_7417658 5_Junction_104976_Junction_104977 J001 3_Junction_104977_Junction_104980_Junction_104983 J001 5_Junction_104979_Junction_104980 J001	egl-19	WBGene00001187	C48A7.1	IV_+_7416401_7416673_7416956_7417493_7417608_7417658 5_Junction_104976_Junction_104977 J001 3_Junction_104977_Junction_104980_Junction_104983 J001 5_Junction_104979_Junction_104980 J001																																																																																																																																														2.7826414056%	1.0932831784%	0.190008%	0%								0%	1.4874647805%	0%	0%	1.0906136176%
egl-19 IV_+_7416401_7416673_7416956_7417493_7417608_7417658 5_Junction_104976_Junction_104977 J001 3_Junction_104977_Junction_104980_Junction_104983 J001 5_Junction_104979_Junction_104980 J002	egl-19	WBGene00001187	C48A7.1	IV_+_7416401_7416673_7416956_7417493_7417608_7417658 5_Junction_104976_Junction_104977 J001 3_Junction_104977_Junction_104980_Junction_104983 J001 5_Junction_104979_Junction_104980 J002																																																																																																																																														11.5313575944%	10.3907838216%	3.985992%	15.020954%								0%	5.5788762195%	0%	0%	3.6906823824%
egl-19 IV_+_7416401_7416673_7416956_7417493_7417608_7417658 5_Junction_104976_Junction_104977 J001 3_Junction_104977_Junction_104980_Junction_104983 J002 5_Junction_104979_Junction_104980 J001	egl-19	WBGene00001187	C48A7.1	IV_+_7416401_7416673_7416956_7417493_7417608_7417658 5_Junction_104976_Junction_104977 J001 3_Junction_104977_Junction_104980_Junction_104983 J002 5_Junction_104979_Junction_104980 J001																																																																																																																																														7.335682056%	3.461948%	3.987984%	0%								14.58625%	14.878516374%	10.432%	15.584%	16.0114101576%
egl-19 IV_+_7416401_7416673_7416956_7417493_7417608_7417658 5_Junction_104976_Junction_104977 J001 3_Junction_104977_Junction_104980_Junction_104983 J002 5_Junction_104979_Junction_104980 J002	egl-19	WBGene00001187	C48A7.1	IV_+_7416401_7416673_7416956_7417493_7417608_7417658 5_Junction_104976_Junction_104977 J001 3_Junction_104977_Junction_104980_Junction_104983 J002 5_Junction_104979_Junction_104980 J002																																																																																																																																														30.399307944%	32.903052%	83.660016%	54.298092%								72.91375%	55.803271626%	69.568%	62.336%	54.1832858424%
egl-19 IV_+_7416401_7416673_7416956_7417493_7417608_7417658 5_Junction_104976_Junction_104977 J001 3_Junction_104977_Junction_104980_Junction_104983 J003 5_Junction_104979_Junction_104980 J001	egl-19	WBGene00001187	C48A7.1	IV_+_7416401_7416673_7416956_7417493_7417608_7417658 5_Junction_104976_Junction_104977 J001 3_Junction_104977_Junction_104980_Junction_104983 J003 5_Junction_104979_Junction_104980 J001																																																																																																																																														3.5421645384%	2.3686648216%	0.190008%	0%								2.08375%	2.974929561%	2.608%	4.416%	4.3667482248%
egl-19 IV_+_7416401_7416673_7416956_7417493_7417608_7417658 5_Junction_104976_Junction_104977 J001 3_Junction_104977_Junction_104980_Junction_104983 J003 5_Junction_104979_Junction_104980 J002	egl-19	WBGene00001187	C48A7.1	IV_+_7416401_7416673_7416956_7417493_7417608_7417658 5_Junction_104976_Junction_104977 J001 3_Junction_104977_Junction_104980_Junction_104983 J003 5_Junction_104979_Junction_104980 J002																																																																																																																																														14.6788464616%	22.5122681784%	3.985992%	15.020954%								10.41625%	11.157752439%	17.392%	17.664%	14.7772597752%
egl-19 IV_+_7416401_7416673_7416956_7417493_7417608_7417658 5_Junction_104976_Junction_104977 J002 3_Junction_104977_Junction_104980_Junction_104983 J001 5_Junction_104979_Junction_104980 J001	egl-19	WBGene00001187	C48A7.1	IV_+_7416401_7416673_7416956_7417493_7417608_7417658 5_Junction_104976_Junction_104977 J002 3_Junction_104977_Junction_104980_Junction_104983 J001 5_Junction_104979_Junction_104980 J001																																																																																																																																														1.1772865944%	0.4099248216%	0.007917%	0%								0%	0.1312802195%	0%	0%	0.0681343824%
egl-19 IV_+_7416401_7416673_7416956_7417493_7417608_7417658 5_Junction_104976_Junction_104977 J002 3_Junction_104977_Junction_104980_Junction_104983 J001 5_Junction_104979_Junction_104980 J002	egl-19	WBGene00001187	C48A7.1	IV_+_7416401_7416673_7416956_7417493_7417608_7417658 5_Junction_104976_Junction_104977 J002 3_Junction_104977_Junction_104980_Junction_104983 J001 5_Junction_104979_Junction_104980 J002																																																																																																																																														4.8787144056%	3.8960081784%	0.166083%	2.789046%								0%	0.4923787805%	0%	0%	0.2305696176%
egl-19 IV_+_7416401_7416673_7416956_7417493_7417608_7417658 5_Junction_104976_Junction_104977 J002 3_Junction_104977_Junction_104980_Junction_104983 J002 5_Junction_104979_Junction_104980 J001	egl-19	WBGene00001187	C48A7.1	IV_+_7416401_7416673_7416956_7417493_7417608_7417658 5_Junction_104976_Junction_104977 J002 3_Junction_104977_Junction_104980_Junction_104983 J002 5_Junction_104979_Junction_104980 J001																																																																																																																																														3.103597944%	1.298052%	0.166166%	0%								0%	1.313143626%	0%	0%	1.0002878424%
egl-19 IV_+_7416401_7416673_7416956_7417493_7417608_7417658 5_Junction_104976_Junction_104977 J002 3_Junction_104977_Junction_104980_Junction_104983 J002 5_Junction_104979_Junction_104980 J002	egl-19	WBGene00001187	C48A7.1	IV_+_7416401_7416673_7416956_7417493_7417608_7417658 5_Junction_104976_Junction_104977 J002 3_Junction_104977_Junction_104980_Junction_104983 J002 5_Junction_104979_Junction_104980 J002																																																																																																																																														12.861412056%	12.336948%	3.485834%	10.081908%								0%	4.925068374%	0%	0%	3.3850161576%
egl-19 IV_+_7416401_7416673_7416956_7417493_7417608_7417658 5_Junction_104976_Junction_104977 J002 3_Junction_104977_Junction_104980_Junction_104983 J003 5_Junction_104979_Junction_104980 J001	egl-19	WBGene00001187	C48A7.1	IV_+_7416401_7416673_7416956_7417493_7417608_7417658 5_Junction_104976_Junction_104977 J002 3_Junction_104977_Junction_104980_Junction_104983 J003 5_Junction_104979_Junction_104980 J001																																																																																																																																														1.4986274616%	0.8881271784%	0.007917%	0%								0%	0.262560439%	0%	0%	0.2728057752%
egl-19 IV_+_7416401_7416673_7416956_7417493_7417608_7417658 5_Junction_104976_Junction_104977 J002 3_Junction_104977_Junction_104980_Junction_104983 J003 5_Junction_104979_Junction_104980 J002	egl-19	WBGene00001187	C48A7.1	IV_+_7416401_7416673_7416956_7417493_7417608_7417658 5_Junction_104976_Junction_104977 J002 3_Junction_104977_Junction_104980_Junction_104983 J003 5_Junction_104979_Junction_104980 J002																																																																																																																																														6.2103615384%	8.4409398216%	0.166083%	2.789046%								0%	0.984757561%	0%	0%	0.9231862248%
egl-19 IV_+_7416401_7416673_7416956_7417493_7417608_7417658 5_Junction_105667_Junction_105669 J001 3_Junction_105669_Junction_105672_Junction_105673 J001 5_Junction_105671_Junction_105672 J001	egl-19	WBGene00001187	C48A7.1	IV_+_7416401_7416673_7416956_7417493_7417608_7417658 5_Junction_105667_Junction_105669 J001 3_Junction_105669_Junction_105672_Junction_105673 J001 5_Junction_105671_Junction_105672 J001										3.0097375416%	4.1431281912%	3.284736%	11.85248736%																																																																												0%	0%	0.3880363968%
egl-19 IV_+_7416401_7416673_7416956_7417493_7417608_7417658 5_Junction_105667_Junction_105669 J001 3_Junction_105669_Junction_105672_Junction_105673 J001 5_Junction_105671_Junction_105672 J002	egl-19	WBGene00001187	C48A7.1	IV_+_7416401_7416673_7416956_7417493_7417608_7417658 5_Junction_105667_Junction_105669 J001 3_Junction_105669_Junction_105672_Junction_105673 J001 5_Junction_105671_Junction_105672 J002										10.1562184584%	18.6463558088%	10.401664%	12.84019464%																																																																												0%	0%	3.0489556032%
egl-19 IV_+_7416401_7416673_7416956_7417493_7417608_7417658 5_Junction_105667_Junction_105669 J001 3_Junction_105669_Junction_105672_Junction_105673 J002 5_Junction_105671_Junction_105672 J001	egl-19	WBGene00001187	C48A7.1	IV_+_7416401_7416673_7416956_7417493_7417608_7417658 5_Junction_105667_Junction_105669 J001 3_Junction_105669_Junction_105672_Junction_105673 J002 5_Junction_105671_Junction_105672 J001										3.869187588%	5.3266930956%	5.674368%	5.5043376%																																																																												14.306683%	1.883124%	10.6671316032%
egl-19 IV_+_7416401_7416673_7416956_7417493_7417608_7417658 5_Junction_105667_Junction_105669 J001 3_Junction_105669_Junction_105672_Junction_105673 J002 5_Junction_105671_Junction_105672 J002	egl-19	WBGene00001187	C48A7.1	IV_+_7416401_7416673_7416956_7417493_7417608_7417658 5_Junction_105667_Junction_105669 J001 3_Junction_105669_Junction_105672_Junction_105673 J002 5_Junction_105671_Junction_105672 J002										13.056392412%	23.9730489044%	17.968832%	5.9630324%																																																																												59.023317%	90.426876%	83.8158763968%
egl-19 IV_+_7416401_7416673_7416956_7417493_7417608_7417658 5_Junction_105667_Junction_105669 J001 3_Junction_105669_Junction_105672_Junction_105673 J003 5_Junction_105671_Junction_105672 J001	egl-19	WBGene00001187	C48A7.1	IV_+_7416401_7416673_7416956_7417493_7417608_7417658 5_Junction_105667_Junction_105669 J001 3_Junction_105669_Junction_105672_Junction_105673 J003 5_Junction_105671_Junction_105672 J001										1.4329708704%	3.5506947132%	4.479552%	10.58397504%																																																																												5.203317%	0.156876%	0%
egl-19 IV_+_7416401_7416673_7416956_7417493_7417608_7417658 5_Junction_105667_Junction_105669 J001 3_Junction_105669_Junction_105672_Junction_105673 J003 5_Junction_105671_Junction_105672 J002	egl-19	WBGene00001187	C48A7.1	IV_+_7416401_7416673_7416956_7417493_7417608_7417658 5_Junction_105667_Junction_105669 J001 3_Junction_105669_Junction_105672_Junction_105673 J003 5_Junction_105671_Junction_105672 J002										4.8354931296%	15.9800792868%	14.185248%	11.46597296%																																																																												21.466683%	7.533124%	0%
egl-19 IV_+_7416401_7416673_7416956_7417493_7417608_7417658 5_Junction_105667_Junction_105669 J002 3_Junction_105669_Junction_105672_Junction_105673 J001 5_Junction_105671_Junction_105672 J001	egl-19	WBGene00001187	C48A7.1	IV_+_7416401_7416673_7416956_7417493_7417608_7417658 5_Junction_105667_Junction_105669 J002 3_Junction_105669_Junction_105672_Junction_105673 J001 5_Junction_105671_Junction_105672 J001										5.2678684584%	1.6417478088%	2.580864%	8.50911264%																																																																												0%	0%	0.0082426032%
egl-19 IV_+_7416401_7416673_7416956_7417493_7417608_7417658 5_Junction_105667_Junction_105669 J002 3_Junction_105669_Junction_105672_Junction_105673 J001 5_Junction_105671_Junction_105672 J002	egl-19	WBGene00001187	C48A7.1	IV_+_7416401_7416673_7416956_7417493_7417608_7417658 5_Junction_105667_Junction_105669 J002 3_Junction_105669_Junction_105672_Junction_105673 J001 5_Junction_105671_Junction_105672 J002										17.7761755416%	7.3887681912%	8.172736%	9.21820536%																																																																												0%	0%	0.0647653968%
egl-19 IV_+_7416401_7416673_7416956_7417493_7417608_7417658 5_Junction_105667_Junction_105669 J002 3_Junction_105669_Junction_105672_Junction_105673 J002 5_Junction_105671_Junction_105672 J001	egl-19	WBGene00001187	C48A7.1	IV_+_7416401_7416673_7416956_7417493_7417608_7417658 5_Junction_105667_Junction_105669 J002 3_Junction_105669_Junction_105672_Junction_105673 J002 5_Junction_105671_Junction_105672 J001										6.772142412%	2.1107449044%	4.458432%	3.9516624%																																																																												0%	0%	0.2265893968%
egl-19 IV_+_7416401_7416673_7416956_7417493_7417608_7417658 5_Junction_105667_Junction_105669 J002 3_Junction_105669_Junction_105672_Junction_105673 J002 5_Junction_105671_Junction_105672 J002	egl-19	WBGene00001187	C48A7.1	IV_+_7416401_7416673_7416956_7417493_7417608_7417658 5_Junction_105667_Junction_105669 J002 3_Junction_105669_Junction_105672_Junction_105673 J002 5_Junction_105671_Junction_105672 J002										22.852277588%	9.4995130956%	14.118368%	4.2809676%																																																																												0%	0%	1.7804026032%
egl-19 IV_+_7416401_7416673_7416956_7417493_7417608_7417658 5_Junction_105667_Junction_105669 J002 3_Junction_105669_Junction_105672_Junction_105673 J003 5_Junction_105671_Junction_105672 J001	egl-19	WBGene00001187	C48A7.1	IV_+_7416401_7416673_7416956_7417493_7417608_7417658 5_Junction_105667_Junction_105669 J002 3_Junction_105669_Junction_105672_Junction_105673 J003 5_Junction_105671_Junction_105672 J001										2.5080931296%	1.4069912868%	3.519648%	7.59842496%																																																																												0%	0%	0%
egl-19 IV_+_7416401_7416673_7416956_7417493_7417608_7417658 5_Junction_105667_Junction_105669 J002 3_Junction_105669_Junction_105672_Junction_105673 J003 5_Junction_105671_Junction_105672 J002	egl-19	WBGene00001187	C48A7.1	IV_+_7416401_7416673_7416956_7417493_7417608_7417658 5_Junction_105667_Junction_105669 J002 3_Junction_105669_Junction_105672_Junction_105673 J003 5_Junction_105671_Junction_105672 J002										8.4634428704%	6.3322347132%	11.145552%	8.23162704%																																																																												0%	0%	0%
egl-19 IV_+_7416401_7416673_7416956_7417493_7417608_7417658 5_Junction_106048_Junction_106050 J001 3_Junction_106050_Junction_106054_Junction_106055 J001 5_Junction_106052_Junction_106054 J001	egl-19	WBGene00001187	C48A7.1	IV_+_7416401_7416673_7416956_7417493_7417608_7417658 5_Junction_106048_Junction_106050 J001 3_Junction_106050_Junction_106054_Junction_106055 J001 5_Junction_106052_Junction_106054 J001										3.0097375416%	4.1431281912%	3.284736%	11.85248736%																																																																																																		0%		1.115694972%	0.7717463565%
egl-19 IV_+_7416401_7416673_7416956_7417493_7417608_7417658 5_Junction_106048_Junction_106050 J001 3_Junction_106050_Junction_106054_Junction_106055 J001 5_Junction_106052_Junction_106054 J002	egl-19	WBGene00001187	C48A7.1	IV_+_7416401_7416673_7416956_7417493_7417608_7417658 5_Junction_106048_Junction_106050 J001 3_Junction_106050_Junction_106054_Junction_106055 J001 5_Junction_106052_Junction_106054 J002										10.1562184584%	18.6463558088%	10.401664%	12.84019464%																																																																																																		0%		9.758525028%	2.6750886435%
egl-19 IV_+_7416401_7416673_7416956_7417493_7417608_7417658 5_Junction_106048_Junction_106050 J001 3_Junction_106050_Junction_106054_Junction_106055 J002 5_Junction_106052_Junction_106054 J001	egl-19	WBGene00001187	C48A7.1	IV_+_7416401_7416673_7416956_7417493_7417608_7417658 5_Junction_106048_Junction_106050 J001 3_Junction_106050_Junction_106054_Junction_106055 J002 5_Junction_106052_Junction_106054 J001										3.869187588%	5.3266930956%	5.674368%	5.5043376%																																																																																																		25.666524%		7.8126774804%	20.074052287%
egl-19 IV_+_7416401_7416673_7416956_7417493_7417608_7417658 5_Junction_106048_Junction_106050 J001 3_Junction_106050_Junction_106054_Junction_106055 J002 5_Junction_106052_Junction_106054 J002	egl-19	WBGene00001187	C48A7.1	IV_+_7416401_7416673_7416956_7417493_7417608_7417658 5_Junction_106048_Junction_106050 J001 3_Junction_106050_Junction_106054_Junction_106055 J002 5_Junction_106052_Junction_106054 J002										13.056392412%	23.9730489044%	17.968832%	5.9630324%																																																																																																		68.453476%		68.3342765196%	69.582277713%
egl-19 IV_+_7416401_7416673_7416956_7417493_7417608_7417658 5_Junction_106048_Junction_106050 J001 3_Junction_106050_Junction_106054_Junction_106055 J003 5_Junction_106052_Junction_106054 J001	egl-19	WBGene00001187	C48A7.1	IV_+_7416401_7416673_7416956_7417493_7417608_7417658 5_Junction_106048_Junction_106050 J001 3_Junction_106050_Junction_106054_Junction_106055 J003 5_Junction_106052_Junction_106054 J001										1.4329708704%	3.5506947132%	4.479552%	10.58397504%																																																																																																		1.603476%		0.4462779888%	0.7717463565%
egl-19 IV_+_7416401_7416673_7416956_7417493_7417608_7417658 5_Junction_106048_Junction_106050 J001 3_Junction_106050_Junction_106054_Junction_106055 J003 5_Junction_106052_Junction_106054 J002	egl-19	WBGene00001187	C48A7.1	IV_+_7416401_7416673_7416956_7417493_7417608_7417658 5_Junction_106048_Junction_106050 J001 3_Junction_106050_Junction_106054_Junction_106055 J003 5_Junction_106052_Junction_106054 J002										4.8354931296%	15.9800792868%	14.185248%	11.46597296%																																																																																																		4.276524%		3.9034100112%	2.6750886435%
egl-19 IV_+_7416401_7416673_7416956_7417493_7417608_7417658 5_Junction_106048_Junction_106050 J002 3_Junction_106050_Junction_106054_Junction_106055 J001 5_Junction_106052_Junction_106054 J001	egl-19	WBGene00001187	C48A7.1	IV_+_7416401_7416673_7416956_7417493_7417608_7417658 5_Junction_106048_Junction_106050 J002 3_Junction_106050_Junction_106054_Junction_106055 J001 5_Junction_106052_Junction_106054 J001										5.2678684584%	1.6417478088%	2.580864%	8.50911264%																																																																																																		0%		0.105245028%	0.0275766435%
egl-19 IV_+_7416401_7416673_7416956_7417493_7417608_7417658 5_Junction_106048_Junction_106050 J002 3_Junction_106050_Junction_106054_Junction_106055 J001 5_Junction_106052_Junction_106054 J002	egl-19	WBGene00001187	C48A7.1	IV_+_7416401_7416673_7416956_7417493_7417608_7417658 5_Junction_106048_Junction_106050 J002 3_Junction_106050_Junction_106054_Junction_106055 J001 5_Junction_106052_Junction_106054 J002										17.7761755416%	7.3887681912%	8.172736%	9.21820536%																																																																																																		0%		0.920534972%	0.0955883565%
egl-19 IV_+_7416401_7416673_7416956_7417493_7417608_7417658 5_Junction_106048_Junction_106050 J002 3_Junction_106050_Junction_106054_Junction_106055 J002 5_Junction_106052_Junction_106054 J001	egl-19	WBGene00001187	C48A7.1	IV_+_7416401_7416673_7416956_7417493_7417608_7417658 5_Junction_106048_Junction_106050 J002 3_Junction_106050_Junction_106054_Junction_106055 J002 5_Junction_106052_Junction_106054 J001										6.772142412%	2.1107449044%	4.458432%	3.9516624%																																																																																																		0%		0.7369805196%	0.717301713%
egl-19 IV_+_7416401_7416673_7416956_7417493_7417608_7417658 5_Junction_106048_Junction_106050 J002 3_Junction_106050_Junction_106054_Junction_106055 J002 5_Junction_106052_Junction_106054 J002	egl-19	WBGene00001187	C48A7.1	IV_+_7416401_7416673_7416956_7417493_7417608_7417658 5_Junction_106048_Junction_106050 J002 3_Junction_106050_Junction_106054_Junction_106055 J002 5_Junction_106052_Junction_106054 J002										22.852277588%	9.4995130956%	14.118368%	4.2809676%																																																																																																		0%		6.4460654804%	2.486368287%
egl-19 IV_+_7416401_7416673_7416956_7417493_7417608_7417658 5_Junction_106048_Junction_106050 J002 3_Junction_106050_Junction_106054_Junction_106055 J003 5_Junction_106052_Junction_106054 J001	egl-19	WBGene00001187	C48A7.1	IV_+_7416401_7416673_7416956_7417493_7417608_7417658 5_Junction_106048_Junction_106050 J002 3_Junction_106050_Junction_106054_Junction_106055 J003 5_Junction_106052_Junction_106054 J001										2.5080931296%	1.4069912868%	3.519648%	7.59842496%																																																																																																		0%		0.0420980112%	0.0275766435%
egl-19 IV_+_7416401_7416673_7416956_7417493_7417608_7417658 5_Junction_106048_Junction_106050 J002 3_Junction_106050_Junction_106054_Junction_106055 J003 5_Junction_106052_Junction_106054 J002	egl-19	WBGene00001187	C48A7.1	IV_+_7416401_7416673_7416956_7417493_7417608_7417658 5_Junction_106048_Junction_106050 J002 3_Junction_106050_Junction_106054_Junction_106055 J003 5_Junction_106052_Junction_106054 J002										8.4634428704%	6.3322347132%	11.145552%	8.23162704%																																																																																																		0%		0.3682139888%	0.0955883565%
egl-19 IV_+_7416401_7416673_7416956_7417493_7417608_7417658 5_Junction_106153_Junction_106155 J001 3_Junction_106155_Junction_106158_Junction_106159 J001 5_Junction_106156_Junction_106158 J001	egl-19	WBGene00001187	C48A7.1	IV_+_7416401_7416673_7416956_7417493_7417608_7417658 5_Junction_106153_Junction_106155 J001 3_Junction_106155_Junction_106158_Junction_106159 J001 5_Junction_106156_Junction_106158 J001														0.2066575%	0%	0.55417824%	1.3565166427%	1.1342862336%	1.4504226282%																																																																																																																																																														0.27046656%	0.3620451602%	0%	0.520628472%
egl-19 IV_+_7416401_7416673_7416956_7417493_7417608_7417658 5_Junction_106153_Junction_106155 J001 3_Junction_106155_Junction_106158_Junction_106159 J001 5_Junction_106156_Junction_106158 J002	egl-19	WBGene00001187	C48A7.1	IV_+_7416401_7416673_7416956_7417493_7417608_7417658 5_Junction_106153_Junction_106155 J001 3_Junction_106155_Junction_106158_Junction_106159 J001 5_Junction_106156_Junction_106158 J002														8.3683425%	0%	8.87062176%	17.3025843573%	11.0886257664%	14.9942783718%																																																																																																																																																														1.41994944%	1.8700458398%	0%	3.050211528%
egl-19 IV_+_7416401_7416673_7416956_7417493_7417608_7417658 5_Junction_106153_Junction_106155 J001 3_Junction_106155_Junction_106158_Junction_106159 J002 5_Junction_106156_Junction_106158 J001	egl-19	WBGene00001187	C48A7.1	IV_+_7416401_7416673_7416956_7417493_7417608_7417658 5_Junction_106153_Junction_106155 J001 3_Junction_106155_Junction_106158_Junction_106159 J002 5_Junction_106156_Junction_106158 J001														1.674558375%	0%	4.43497824%	4.6120299854%	6.2385742848%	4.9957461666%																																																																																																																																																														11.38632768%	11.236159267%	5.592937%	10.66287159%
egl-19 IV_+_7416401_7416673_7416956_7417493_7417608_7417658 5_Junction_106153_Junction_106155 J001 3_Junction_106155_Junction_106158_Junction_106159 J002 5_Junction_106156_Junction_106158 J002	egl-19	WBGene00001187	C48A7.1	IV_+_7416401_7416673_7416956_7417493_7417608_7417658 5_Junction_106153_Junction_106155 J001 3_Junction_106155_Junction_106158_Junction_106159 J002 5_Junction_106156_Junction_106158 J002														67.809191625%	100%	70.98982176%	58.8271720146%	60.9874417152%	51.6453668334%																																																																																																																																																														59.77822032%	58.037325733%	67.137063%	62.47067841%
egl-19 IV_+_7416401_7416673_7416956_7417493_7417608_7417658 5_Junction_106153_Junction_106155 J001 3_Junction_106155_Junction_106158_Junction_106159 J003 5_Junction_106156_Junction_106158 J001	egl-19	WBGene00001187	C48A7.1	IV_+_7416401_7416673_7416956_7417493_7417608_7417658 5_Junction_106153_Junction_106155 J001 3_Junction_106155_Junction_106158_Junction_106159 J003 5_Junction_106156_Junction_106158 J001														0.22732325%	0%	0.18472608%	0.3614423719%	0.6376354816%	0.4837052052%																																																																																																																																																														4.06643328%	4.3493266602%	2.097063%	3.120910236%
egl-19 IV_+_7416401_7416673_7416956_7417493_7417608_7417658 5_Junction_106153_Junction_106155 J001 3_Junction_106155_Junction_106158_Junction_106159 J003 5_Junction_106156_Junction_106158 J002	egl-19	WBGene00001187	C48A7.1	IV_+_7416401_7416673_7416956_7417493_7417608_7417658 5_Junction_106153_Junction_106155 J001 3_Junction_106155_Junction_106158_Junction_106159 J003 5_Junction_106156_Junction_106158 J002														9.20517675%	0%	2.95687392%	4.6102546281%	6.2334365184%	5.0004807948%																																																																																																																																																														21.34877472%	22.4652643398%	25.172937%	18.284509764%
egl-19 IV_+_7416401_7416673_7416956_7417493_7417608_7417658 5_Junction_106153_Junction_106155 J002 3_Junction_106155_Junction_106158_Junction_106159 J001 5_Junction_106156_Junction_106158 J001	egl-19	WBGene00001187	C48A7.1	IV_+_7416401_7416673_7416956_7417493_7417608_7417658 5_Junction_106153_Junction_106155 J002 3_Junction_106155_Junction_106158_Junction_106159 J001 5_Junction_106156_Junction_106158 J001														0.0295225%	0%	0.07556976%	0.2014443573%	0.1797617664%	0.3956033718%																																																																																																																																																														0.00473344%	0.0061488398%	0%	0.010083528%
egl-19 IV_+_7416401_7416673_7416956_7417493_7417608_7417658 5_Junction_106153_Junction_106155 J002 3_Junction_106155_Junction_106158_Junction_106159 J001 5_Junction_106156_Junction_106158 J002	egl-19	WBGene00001187	C48A7.1	IV_+_7416401_7416673_7416956_7417493_7417608_7417658 5_Junction_106153_Junction_106155 J002 3_Junction_106155_Junction_106158_Junction_106159 J001 5_Junction_106156_Junction_106158 J002														1.1954775%	0%	1.20963024%	2.5694546427%	1.7573262336%	4.0896956282%																																																																																																																																																														0.02485056%	0.0317601602%	0%	0.059076472%
egl-19 IV_+_7416401_7416673_7416956_7417493_7417608_7417658 5_Junction_106153_Junction_106155 J002 3_Junction_106155_Junction_106158_Junction_106159 J002 5_Junction_106156_Junction_106158 J001	egl-19	WBGene00001187	C48A7.1	IV_+_7416401_7416673_7416956_7417493_7417608_7417658 5_Junction_106153_Junction_106155 J002 3_Junction_106155_Junction_106158_Junction_106159 J002 5_Junction_106156_Junction_106158 J001														0.239222625%	0%	0.60476976%	0.6848920146%	0.9886897152%	1.3625918334%																																																																																																																																																														0.19927232%	0.190830733%	0%	0.20651841%
egl-19 IV_+_7416401_7416673_7416956_7417493_7417608_7417658 5_Junction_106153_Junction_106155 J002 3_Junction_106155_Junction_106158_Junction_106159 J002 5_Junction_106156_Junction_106158 J002	egl-19	WBGene00001187	C48A7.1	IV_+_7416401_7416673_7416956_7417493_7417608_7417658 5_Junction_106153_Junction_106155 J002 3_Junction_106155_Junction_106158_Junction_106159 J002 5_Junction_106156_Junction_106158 J002														9.687027375%	0%	9.68043024%	8.7359059854%	9.6652942848%	14.0862951666%																																																																																																																																																														1.04617968%	0.985684267%	0%	1.20993159%
egl-19 IV_+_7416401_7416673_7416956_7417493_7417608_7417658 5_Junction_106153_Junction_106155 J002 3_Junction_106155_Junction_106158_Junction_106159 J003 5_Junction_106156_Junction_106158 J001	egl-19	WBGene00001187	C48A7.1	IV_+_7416401_7416673_7416956_7417493_7417608_7417658 5_Junction_106153_Junction_106155 J002 3_Junction_106155_Junction_106158_Junction_106159 J003 5_Junction_106156_Junction_106158 J001														0.03247475%	0%	0.02518992%	0.0536746281%	0.1010525184%	0.1319307948%																																																																																																																																																														0.07116672%	0.0738673398%	0%	0.060445764%
egl-19 IV_+_7416401_7416673_7416956_7417493_7417608_7417658 5_Junction_106153_Junction_106155 J002 3_Junction_106155_Junction_106158_Junction_106159 J003 5_Junction_106156_Junction_106158 J002	egl-19	WBGene00001187	C48A7.1	IV_+_7416401_7416673_7416956_7417493_7417608_7417658 5_Junction_106153_Junction_106155 J002 3_Junction_106155_Junction_106158_Junction_106159 J003 5_Junction_106156_Junction_106158 J002														1.31502525%	0%	0.40321008%	0.6846283719%	0.9878754816%	1.3638832052%																																																																																																																																																														0.37362528%	0.3815416602%	0%	0.354134236%
egl-19 IV_+_7416401_7416673_7416956_7417493_7417608_7417658 5_Junction_106262_Junction_106264 J001 3_Junction_106264_Junction_106269_Junction_106271 J001 5_Junction_106267_Junction_106269 J001	egl-19	WBGene00001187	C48A7.1	IV_+_7416401_7416673_7416956_7417493_7417608_7417658 5_Junction_106262_Junction_106264 J001 3_Junction_106264_Junction_106269_Junction_106271 J001 5_Junction_106267_Junction_106269 J001														0.2066575%	0%	0.55417824%	1.3565166427%	1.1342862336%	1.4504226282%																																																																																								0%	2.53772688%	1.3420292088%	0%
egl-19 IV_+_7416401_7416673_7416956_7417493_7417608_7417658 5_Junction_106262_Junction_106264 J001 3_Junction_106264_Junction_106269_Junction_106271 J001 5_Junction_106267_Junction_106269 J002	egl-19	WBGene00001187	C48A7.1	IV_+_7416401_7416673_7416956_7417493_7417608_7417658 5_Junction_106262_Junction_106264 J001 3_Junction_106264_Junction_106269_Junction_106271 J001 5_Junction_106267_Junction_106269 J002														8.3683425%	0%	8.87062176%	17.3025843573%	11.0886257664%	14.9942783718%																																																																																								0%	1.26867312%	0.7810987912%	0%
egl-19 IV_+_7416401_7416673_7416956_7417493_7417608_7417658 5_Junction_106262_Junction_106264 J001 3_Junction_106264_Junction_106269_Junction_106271 J002 5_Junction_106267_Junction_106269 J001	egl-19	WBGene00001187	C48A7.1	IV_+_7416401_7416673_7416956_7417493_7417608_7417658 5_Junction_106262_Junction_106264 J001 3_Junction_106264_Junction_106269_Junction_106271 J002 5_Junction_106267_Junction_106269 J001														1.674558375%	0%	4.43497824%	4.6120299854%	6.2385742848%	4.9957461666%																																																																																								12.377918%	19.436385104%	17.4773020464%	75%
egl-19 IV_+_7416401_7416673_7416956_7417493_7417608_7417658 5_Junction_106262_Junction_106264 J001 3_Junction_106264_Junction_106269_Junction_106271 J002 5_Junction_106267_Junction_106269 J002	egl-19	WBGene00001187	C48A7.1	IV_+_7416401_7416673_7416956_7417493_7417608_7417658 5_Junction_106262_Junction_106264 J001 3_Junction_106264_Junction_106269_Junction_106271 J002 5_Junction_106267_Junction_106269 J002														67.809191625%	100%	70.98982176%	58.8271720146%	60.9874417152%	51.6453668334%																																																																																								4.592082%	9.716734896%	10.1722819536%	25%
egl-19 IV_+_7416401_7416673_7416956_7417493_7417608_7417658 5_Junction_106262_Junction_106264 J001 3_Junction_106264_Junction_106269_Junction_106271 J003 5_Junction_106267_Junction_106269 J001	egl-19	WBGene00001187	C48A7.1	IV_+_7416401_7416673_7416956_7417493_7417608_7417658 5_Junction_106262_Junction_106264 J001 3_Junction_106264_Junction_106269_Junction_106271 J003 5_Junction_106267_Junction_106269 J001														0.22732325%	0%	0.18472608%	0.3614423719%	0.6376354816%	0.4837052052%																																																																																								60.562082%	43.095808016%	43.0253327448%	0%
egl-19 IV_+_7416401_7416673_7416956_7417493_7417608_7417658 5_Junction_106262_Junction_106264 J001 3_Junction_106264_Junction_106269_Junction_106271 J003 5_Junction_106267_Junction_106269 J002	egl-19	WBGene00001187	C48A7.1	IV_+_7416401_7416673_7416956_7417493_7417608_7417658 5_Junction_106262_Junction_106264 J001 3_Junction_106264_Junction_106269_Junction_106271 J003 5_Junction_106267_Junction_106269 J002														9.20517675%	0%	2.95687392%	4.6102546281%	6.2334365184%	5.0004807948%																																																																																								22.467918%	21.544671984%	25.0419552552%	0%
egl-19 IV_+_7416401_7416673_7416956_7417493_7417608_7417658 5_Junction_106262_Junction_106264 J002 3_Junction_106264_Junction_106269_Junction_106271 J001 5_Junction_106267_Junction_106269 J001	egl-19	WBGene00001187	C48A7.1	IV_+_7416401_7416673_7416956_7417493_7417608_7417658 5_Junction_106262_Junction_106264 J002 3_Junction_106264_Junction_106269_Junction_106271 J001 5_Junction_106267_Junction_106269 J001														0.0295225%	0%	0.07556976%	0.2014443573%	0.1797617664%	0.3956033718%																																																																																								0%	0.06240312%	0.0296277912%	0%
egl-19 IV_+_7416401_7416673_7416956_7417493_7417608_7417658 5_Junction_106262_Junction_106264 J002 3_Junction_106264_Junction_106269_Junction_106271 J001 5_Junction_106267_Junction_106269 J002	egl-19	WBGene00001187	C48A7.1	IV_+_7416401_7416673_7416956_7417493_7417608_7417658 5_Junction_106262_Junction_106264 J002 3_Junction_106264_Junction_106269_Junction_106271 J001 5_Junction_106267_Junction_106269 J002														1.1954775%	0%	1.20963024%	2.5694546427%	1.7573262336%	4.0896956282%																																																																																								0%	0.03119688%	0.0172442088%	0%
egl-19 IV_+_7416401_7416673_7416956_7417493_7417608_7417658 5_Junction_106262_Junction_106264 J002 3_Junction_106264_Junction_106269_Junction_106271 J002 5_Junction_106267_Junction_106269 J001	egl-19	WBGene00001187	C48A7.1	IV_+_7416401_7416673_7416956_7417493_7417608_7417658 5_Junction_106262_Junction_106264 J002 3_Junction_106264_Junction_106269_Junction_106271 J002 5_Junction_106267_Junction_106269 J001														0.239222625%	0%	0.60476976%	0.6848920146%	0.9886897152%	1.3625918334%																																																																																								0%	0.477943896%	0.3858439536%	0%
egl-19 IV_+_7416401_7416673_7416956_7417493_7417608_7417658 5_Junction_106262_Junction_106264 J002 3_Junction_106264_Junction_106269_Junction_106271 J002 5_Junction_106267_Junction_106269 J002	egl-19	WBGene00001187	C48A7.1	IV_+_7416401_7416673_7416956_7417493_7417608_7417658 5_Junction_106262_Junction_106264 J002 3_Junction_106264_Junction_106269_Junction_106271 J002 5_Junction_106267_Junction_106269 J002														9.687027375%	0%	9.68043024%	8.7359059854%	9.6652942848%	14.0862951666%																																																																																								0%	0.238936104%	0.2245720464%	0%
egl-19 IV_+_7416401_7416673_7416956_7417493_7417608_7417658 5_Junction_106262_Junction_106264 J002 3_Junction_106264_Junction_106269_Junction_106271 J003 5_Junction_106267_Junction_106269 J001	egl-19	WBGene00001187	C48A7.1	IV_+_7416401_7416673_7416956_7417493_7417608_7417658 5_Junction_106262_Junction_106264 J002 3_Junction_106264_Junction_106269_Junction_106271 J003 5_Junction_106267_Junction_106269 J001														0.03247475%	0%	0.02518992%	0.0536746281%	0.1010525184%	0.1319307948%																																																																																								0%	1.059732984%	0.9498642552%	0%
egl-19 IV_+_7416401_7416673_7416956_7417493_7417608_7417658 5_Junction_106262_Junction_106264 J002 3_Junction_106264_Junction_106269_Junction_106271 J003 5_Junction_106267_Junction_106269 J002	egl-19	WBGene00001187	C48A7.1	IV_+_7416401_7416673_7416956_7417493_7417608_7417658 5_Junction_106262_Junction_106264 J002 3_Junction_106264_Junction_106269_Junction_106271 J003 5_Junction_106267_Junction_106269 J002														1.31502525%	0%	0.40321008%	0.6846283719%	0.9878754816%	1.3638832052%																																																																																								0%	0.529787016%	0.5528477448%	0%
egl-19 IV_+_7416401_7416673_7416956_7417493_7417608_7417658 5_Junction_109751_Junction_109753 J001 3_Junction_109753_Junction_109756_Junction_109757 J001 5_Junction_109755_Junction_109756 J001	egl-19	WBGene00001187	C48A7.1	IV_+_7416401_7416673_7416956_7417493_7417608_7417658 5_Junction_109751_Junction_109753 J001 3_Junction_109753_Junction_109756_Junction_109757 J001 5_Junction_109755_Junction_109756 J001	0%	0%	0.233856%	0.5182968924%						3.0097375416%	4.1431281912%	3.284736%	11.85248736%
egl-19 IV_+_7416401_7416673_7416956_7417493_7417608_7417658 5_Junction_109751_Junction_109753 J001 3_Junction_109753_Junction_109756_Junction_109757 J001 5_Junction_109755_Junction_109756 J002	egl-19	WBGene00001187	C48A7.1	IV_+_7416401_7416673_7416956_7417493_7417608_7417658 5_Junction_109751_Junction_109753 J001 3_Junction_109753_Junction_109756_Junction_109757 J001 5_Junction_109755_Junction_109756 J002	0%	0%	1.636992%	2.3326211076%						10.1562184584%	18.6463558088%	10.401664%	12.84019464%
egl-19 IV_+_7416401_7416673_7416956_7417493_7417608_7417658 5_Junction_109751_Junction_109753 J001 3_Junction_109753_Junction_109756_Junction_109757 J002 5_Junction_109755_Junction_109756 J001	egl-19	WBGene00001187	C48A7.1	IV_+_7416401_7416673_7416956_7417493_7417608_7417658 5_Junction_109751_Junction_109753 J001 3_Junction_109753_Junction_109756_Junction_109757 J002 5_Junction_109755_Junction_109756 J001	12.347469%	16%	9.837786%	13.9993048386%						3.869187588%	5.3266930956%	5.674368%	5.5043376%
egl-19 IV_+_7416401_7416673_7416956_7417493_7417608_7417658 5_Junction_109751_Junction_109753 J001 3_Junction_109753_Junction_109756_Junction_109757 J002 5_Junction_109755_Junction_109756 J002	egl-19	WBGene00001187	C48A7.1	IV_+_7416401_7416673_7416956_7417493_7417608_7417658 5_Junction_109751_Junction_109753 J001 3_Junction_109753_Junction_109756_Junction_109757 J002 5_Junction_109755_Junction_109756 J002	61.722531%	64%	68.864502%	63.0045721614%						13.056392412%	23.9730489044%	17.968832%	5.9630324%
egl-19 IV_+_7416401_7416673_7416956_7417493_7417608_7417658 5_Junction_109751_Junction_109753 J001 3_Junction_109753_Junction_109756_Junction_109757 J003 5_Junction_109755_Junction_109756 J001	egl-19	WBGene00001187	C48A7.1	IV_+_7416401_7416673_7416956_7417493_7417608_7417658 5_Junction_109751_Junction_109753 J001 3_Junction_109753_Junction_109756_Junction_109757 J003 5_Junction_109755_Junction_109756 J001	4.322531%	4%	2.108358%	3.111544269%						1.4329708704%	3.5506947132%	4.479552%	10.58397504%
egl-19 IV_+_7416401_7416673_7416956_7417493_7417608_7417658 5_Junction_109751_Junction_109753 J001 3_Junction_109753_Junction_109756_Junction_109757 J003 5_Junction_109755_Junction_109756 J002	egl-19	WBGene00001187	C48A7.1	IV_+_7416401_7416673_7416956_7417493_7417608_7417658 5_Junction_109751_Junction_109753 J001 3_Junction_109753_Junction_109756_Junction_109757 J003 5_Junction_109755_Junction_109756 J002	21.607469%	16%	14.758506%	14.003660731%						4.8354931296%	15.9800792868%	14.185248%	11.46597296%
egl-19 IV_+_7416401_7416673_7416956_7417493_7417608_7417658 5_Junction_109751_Junction_109753 J002 3_Junction_109753_Junction_109756_Junction_109757 J001 5_Junction_109755_Junction_109756 J001	egl-19	WBGene00001187	C48A7.1	IV_+_7416401_7416673_7416956_7417493_7417608_7417658 5_Junction_109751_Junction_109753 J002 3_Junction_109753_Junction_109756_Junction_109757 J001 5_Junction_109755_Junction_109756 J001	0%	0%	0.006144%	0.0161951076%						5.2678684584%	1.6417478088%	2.580864%	8.50911264%
egl-19 IV_+_7416401_7416673_7416956_7417493_7417608_7417658 5_Junction_109751_Junction_109753 J002 3_Junction_109753_Junction_109756_Junction_109757 J001 5_Junction_109755_Junction_109756 J002	egl-19	WBGene00001187	C48A7.1	IV_+_7416401_7416673_7416956_7417493_7417608_7417658 5_Junction_109751_Junction_109753 J002 3_Junction_109753_Junction_109756_Junction_109757 J001 5_Junction_109755_Junction_109756 J002	0%	0%	0.043008%	0.0728868924%						17.7761755416%	7.3887681912%	8.172736%	9.21820536%
egl-19 IV_+_7416401_7416673_7416956_7417493_7417608_7417658 5_Junction_109751_Junction_109753 J002 3_Junction_109753_Junction_109756_Junction_109757 J002 5_Junction_109755_Junction_109756 J001	egl-19	WBGene00001187	C48A7.1	IV_+_7416401_7416673_7416956_7417493_7417608_7417658 5_Junction_109751_Junction_109753 J002 3_Junction_109753_Junction_109756_Junction_109757 J002 5_Junction_109755_Junction_109756 J001	0%	0%	0.258464%	0.4374331614%						6.772142412%	2.1107449044%	4.458432%	3.9516624%
egl-19 IV_+_7416401_7416673_7416956_7417493_7417608_7417658 5_Junction_109751_Junction_109753 J002 3_Junction_109753_Junction_109756_Junction_109757 J002 5_Junction_109755_Junction_109756 J002	egl-19	WBGene00001187	C48A7.1	IV_+_7416401_7416673_7416956_7417493_7417608_7417658 5_Junction_109751_Junction_109753 J002 3_Junction_109753_Junction_109756_Junction_109757 J002 5_Junction_109755_Junction_109756 J002	0%	0%	1.809248%	1.9686898386%						22.852277588%	9.4995130956%	14.118368%	4.2809676%
egl-19 IV_+_7416401_7416673_7416956_7417493_7417608_7417658 5_Junction_109751_Junction_109753 J002 3_Junction_109753_Junction_109756_Junction_109757 J003 5_Junction_109755_Junction_109756 J001	egl-19	WBGene00001187	C48A7.1	IV_+_7416401_7416673_7416956_7417493_7417608_7417658 5_Junction_109751_Junction_109753 J002 3_Junction_109753_Junction_109756_Junction_109757 J003 5_Junction_109755_Junction_109756 J001	0%	0%	0.055392%	0.097225731%						2.5080931296%	1.4069912868%	3.519648%	7.59842496%
egl-19 IV_+_7416401_7416673_7416956_7417493_7417608_7417658 5_Junction_109751_Junction_109753 J002 3_Junction_109753_Junction_109756_Junction_109757 J003 5_Junction_109755_Junction_109756 J002	egl-19	WBGene00001187	C48A7.1	IV_+_7416401_7416673_7416956_7417493_7417608_7417658 5_Junction_109751_Junction_109753 J002 3_Junction_109753_Junction_109756_Junction_109757 J003 5_Junction_109755_Junction_109756 J002	0%	0%	0.387744%	0.437569269%						8.4634428704%	6.3322347132%	11.145552%	8.23162704%
egl-19 IV_+_7416401_7416673_7416956_7417493_7417608_7417658 5_Junction_110327_Junction_110329 J001 3_Junction_110329_Junction_110331_Junction_110333 J001 5_Junction_110330_Junction_110331 J001	egl-19	WBGene00001187	C48A7.1	IV_+_7416401_7416673_7416956_7417493_7417608_7417658 5_Junction_110327_Junction_110329 J001 3_Junction_110329_Junction_110331_Junction_110333 J001 5_Junction_110330_Junction_110331 J001										3.0097375416%	4.1431281912%	3.284736%	11.85248736%																																																																																																														1.7271%	0%	0.129854872%	0.8194368%
egl-19 IV_+_7416401_7416673_7416956_7417493_7417608_7417658 5_Junction_110327_Junction_110329 J001 3_Junction_110329_Junction_110331_Junction_110333 J001 5_Junction_110330_Junction_110331 J002	egl-19	WBGene00001187	C48A7.1	IV_+_7416401_7416673_7416956_7417493_7417608_7417658 5_Junction_110327_Junction_110329 J001 3_Junction_110329_Junction_110331_Junction_110333 J001 5_Junction_110330_Junction_110331 J002										10.1562184584%	18.6463558088%	10.401664%	12.84019464%																																																																																																														7.7729%	0%	1.453741128%	13.1165632%
egl-19 IV_+_7416401_7416673_7416956_7417493_7417608_7417658 5_Junction_110327_Junction_110329 J001 3_Junction_110329_Junction_110331_Junction_110333 J002 5_Junction_110330_Junction_110331 J001	egl-19	WBGene00001187	C48A7.1	IV_+_7416401_7416673_7416956_7417493_7417608_7417658 5_Junction_110327_Junction_110329 J001 3_Junction_110329_Junction_110331_Junction_110333 J002 5_Junction_110330_Junction_110331 J001										3.869187588%	5.3266930956%	5.674368%	5.5043376%																																																																																																														15.5439%	15.734472%	7.284777664%	3.2777472%
egl-19 IV_+_7416401_7416673_7416956_7417493_7417608_7417658 5_Junction_110327_Junction_110329 J001 3_Junction_110329_Junction_110331_Junction_110333 J002 5_Junction_110330_Junction_110331 J002	egl-19	WBGene00001187	C48A7.1	IV_+_7416401_7416673_7416956_7417493_7417608_7417658 5_Junction_110327_Junction_110329 J001 3_Junction_110329_Junction_110331_Junction_110333 J002 5_Junction_110330_Junction_110331 J002										13.056392412%	23.9730489044%	17.968832%	5.9630324%																																																																																																														69.9561%	74.745528%	81.553974336%	52.4662528%
egl-19 IV_+_7416401_7416673_7416956_7417493_7417608_7417658 5_Junction_110327_Junction_110329 J001 3_Junction_110329_Junction_110331_Junction_110333 J003 5_Junction_110330_Junction_110331 J001	egl-19	WBGene00001187	C48A7.1	IV_+_7416401_7416673_7416956_7417493_7417608_7417658 5_Junction_110327_Junction_110329 J001 3_Junction_110329_Junction_110331_Junction_110333 J003 5_Junction_110330_Junction_110331 J001										1.4329708704%	3.5506947132%	4.479552%	10.58397504%																																																																																																														0%	1.655528%	0.650080912%	1.024296%
egl-19 IV_+_7416401_7416673_7416956_7417493_7417608_7417658 5_Junction_110327_Junction_110329 J001 3_Junction_110329_Junction_110331_Junction_110333 J003 5_Junction_110330_Junction_110331 J002	egl-19	WBGene00001187	C48A7.1	IV_+_7416401_7416673_7416956_7417493_7417608_7417658 5_Junction_110327_Junction_110329 J001 3_Junction_110329_Junction_110331_Junction_110333 J003 5_Junction_110330_Junction_110331 J002										4.8354931296%	15.9800792868%	14.185248%	11.46597296%																																																																																																														0%	7.864472%	7.277735088%	16.395704%
egl-19 IV_+_7416401_7416673_7416956_7417493_7417608_7417658 5_Junction_110327_Junction_110329 J002 3_Junction_110329_Junction_110331_Junction_110333 J001 5_Junction_110330_Junction_110331 J001	egl-19	WBGene00001187	C48A7.1	IV_+_7416401_7416673_7416956_7417493_7417608_7417658 5_Junction_110327_Junction_110329 J002 3_Junction_110329_Junction_110331_Junction_110333 J001 5_Junction_110330_Junction_110331 J001										5.2678684584%	1.6417478088%	2.580864%	8.50911264%																																																																																																														0.0909%	0%	0.002165128%	0.1213632%
egl-19 IV_+_7416401_7416673_7416956_7417493_7417608_7417658 5_Junction_110327_Junction_110329 J002 3_Junction_110329_Junction_110331_Junction_110333 J001 5_Junction_110330_Junction_110331 J002	egl-19	WBGene00001187	C48A7.1	IV_+_7416401_7416673_7416956_7417493_7417608_7417658 5_Junction_110327_Junction_110329 J002 3_Junction_110329_Junction_110331_Junction_110333 J001 5_Junction_110330_Junction_110331 J002										17.7761755416%	7.3887681912%	8.172736%	9.21820536%																																																																																																														0.4091%	0%	0.024238872%	1.9426368%
egl-19 IV_+_7416401_7416673_7416956_7417493_7417608_7417658 5_Junction_110327_Junction_110329 J002 3_Junction_110329_Junction_110331_Junction_110333 J002 5_Junction_110330_Junction_110331 J001	egl-19	WBGene00001187	C48A7.1	IV_+_7416401_7416673_7416956_7417493_7417608_7417658 5_Junction_110327_Junction_110329 J002 3_Junction_110329_Junction_110331_Junction_110333 J002 5_Junction_110330_Junction_110331 J001										6.772142412%	2.1107449044%	4.458432%	3.9516624%																																																																																																														0.8181%	0%	0.121462336%	0.4854528%
egl-19 IV_+_7416401_7416673_7416956_7417493_7417608_7417658 5_Junction_110327_Junction_110329 J002 3_Junction_110329_Junction_110331_Junction_110333 J002 5_Junction_110330_Junction_110331 J002	egl-19	WBGene00001187	C48A7.1	IV_+_7416401_7416673_7416956_7417493_7417608_7417658 5_Junction_110327_Junction_110329 J002 3_Junction_110329_Junction_110331_Junction_110333 J002 5_Junction_110330_Junction_110331 J002										22.852277588%	9.4995130956%	14.118368%	4.2809676%																																																																																																														3.6819%	0%	1.359785664%	7.7705472%
egl-19 IV_+_7416401_7416673_7416956_7417493_7417608_7417658 5_Junction_110327_Junction_110329 J002 3_Junction_110329_Junction_110331_Junction_110333 J003 5_Junction_110330_Junction_110331 J001	egl-19	WBGene00001187	C48A7.1	IV_+_7416401_7416673_7416956_7417493_7417608_7417658 5_Junction_110327_Junction_110329 J002 3_Junction_110329_Junction_110331_Junction_110333 J003 5_Junction_110330_Junction_110331 J001										2.5080931296%	1.4069912868%	3.519648%	7.59842496%																																																																																																														0%	0%	0.010839088%	0.151704%
egl-19 IV_+_7416401_7416673_7416956_7417493_7417608_7417658 5_Junction_110327_Junction_110329 J002 3_Junction_110329_Junction_110331_Junction_110333 J003 5_Junction_110330_Junction_110331 J002	egl-19	WBGene00001187	C48A7.1	IV_+_7416401_7416673_7416956_7417493_7417608_7417658 5_Junction_110327_Junction_110329 J002 3_Junction_110329_Junction_110331_Junction_110333 J003 5_Junction_110330_Junction_110331 J002										8.4634428704%	6.3322347132%	11.145552%	8.23162704%																																																																																																														0%	0%	0.121344912%	2.428296%
egl-19 IV_+_7416401_7416673_7416956_7417493_7417608_7417658 5_Junction_110600_Junction_110602 J001 3_Junction_110602_Junction_110606_Junction_110607 J001 5_Junction_110604_Junction_110606 J001	egl-19	WBGene00001187	C48A7.1	IV_+_7416401_7416673_7416956_7417493_7417608_7417658 5_Junction_110600_Junction_110602 J001 3_Junction_110602_Junction_110606_Junction_110607 J001 5_Junction_110604_Junction_110606 J001										3.0097375416%	4.1431281912%	3.284736%	11.85248736%																																																																																																																																																						0.9532893888%	0.0805926135%	0.650013%	0%
egl-19 IV_+_7416401_7416673_7416956_7417493_7417608_7417658 5_Junction_110600_Junction_110602 J001 3_Junction_110602_Junction_110606_Junction_110607 J001 5_Junction_110604_Junction_110606 J002	egl-19	WBGene00001187	C48A7.1	IV_+_7416401_7416673_7416956_7417493_7417608_7417658 5_Junction_110600_Junction_110602 J001 3_Junction_110602_Junction_110606_Junction_110607 J001 5_Junction_110604_Junction_110606 J002										10.1562184584%	18.6463558088%	10.401664%	12.84019464%																																																																																																																																																						2.5424546112%	1.2298563865%	3.683407%	0%
egl-19 IV_+_7416401_7416673_7416956_7417493_7417608_7417658 5_Junction_110600_Junction_110602 J001 3_Junction_110602_Junction_110606_Junction_110607 J002 5_Junction_110604_Junction_110606 J001	egl-19	WBGene00001187	C48A7.1	IV_+_7416401_7416673_7416956_7417493_7417608_7417658 5_Junction_110600_Junction_110602 J001 3_Junction_110602_Junction_110606_Junction_110607 J002 5_Junction_110604_Junction_110606 J001										3.869187588%	5.3266930956%	5.674368%	5.5043376%																																																																																																																																																						22.8869561664%	4.9282686135%	11.0387922%	12.837768%
egl-19 IV_+_7416401_7416673_7416956_7417493_7417608_7417658 5_Junction_110600_Junction_110602 J001 3_Junction_110602_Junction_110606_Junction_110607 J002 5_Junction_110604_Junction_110606 J002	egl-19	WBGene00001187	C48A7.1	IV_+_7416401_7416673_7416956_7417493_7417608_7417658 5_Junction_110600_Junction_110602 J001 3_Junction_110602_Junction_110606_Junction_110607 J002 5_Junction_110604_Junction_110606 J002										13.056392412%	23.9730489044%	17.968832%	5.9630324%																																																																																																																																																						61.0402758336%	75.2061803865%	62.5531558%	59.042232%
egl-19 IV_+_7416401_7416673_7416956_7417493_7417608_7417658 5_Junction_110600_Junction_110602 J001 3_Junction_110602_Junction_110606_Junction_110607 J003 5_Junction_110604_Junction_110606 J001	egl-19	WBGene00001187	C48A7.1	IV_+_7416401_7416673_7416956_7417493_7417608_7417658 5_Junction_110600_Junction_110602 J001 3_Junction_110602_Junction_110606_Junction_110607 J003 5_Junction_110604_Junction_110606 J001										1.4329708704%	3.5506947132%	4.479552%	10.58397504%																																																																																																																																																						2.8598681664%	1.0501278135%	2.5971948%	5.022232%
egl-19 IV_+_7416401_7416673_7416956_7417493_7417608_7417658 5_Junction_110600_Junction_110602 J001 3_Junction_110602_Junction_110606_Junction_110607 J003 5_Junction_110604_Junction_110606 J002	egl-19	WBGene00001187	C48A7.1	IV_+_7416401_7416673_7416956_7417493_7417608_7417658 5_Junction_110600_Junction_110602 J001 3_Junction_110602_Junction_110606_Junction_110607 J003 5_Junction_110604_Junction_110606 J002										4.8354931296%	15.9800792868%	14.185248%	11.46597296%																																																																																																																																																						7.6273638336%	16.0251211865%	14.7174372%	23.097768%
egl-19 IV_+_7416401_7416673_7416956_7417493_7417608_7417658 5_Junction_110600_Junction_110602 J002 3_Junction_110602_Junction_110606_Junction_110607 J001 5_Junction_110604_Junction_110606 J001	egl-19	WBGene00001187	C48A7.1	IV_+_7416401_7416673_7416956_7417493_7417608_7417658 5_Junction_110600_Junction_110602 J002 3_Junction_110602_Junction_110606_Junction_110607 J001 5_Junction_110604_Junction_110606 J001										5.2678684584%	1.6417478088%	2.580864%	8.50911264%																																																																																																																																																						0.0202496112%	0.0012023865%	0.032487%	0%
egl-19 IV_+_7416401_7416673_7416956_7417493_7417608_7417658 5_Junction_110600_Junction_110602 J002 3_Junction_110602_Junction_110606_Junction_110607 J001 5_Junction_110604_Junction_110606 J002	egl-19	WBGene00001187	C48A7.1	IV_+_7416401_7416673_7416956_7417493_7417608_7417658 5_Junction_110600_Junction_110602 J002 3_Junction_110602_Junction_110606_Junction_110607 J001 5_Junction_110604_Junction_110606 J002										17.7761755416%	7.3887681912%	8.172736%	9.21820536%																																																																																																																																																						0.0540063888%	0.0183486135%	0.184093%	0%
egl-19 IV_+_7416401_7416673_7416956_7417493_7417608_7417658 5_Junction_110600_Junction_110602 J002 3_Junction_110602_Junction_110606_Junction_110607 J002 5_Junction_110604_Junction_110606 J001	egl-19	WBGene00001187	C48A7.1	IV_+_7416401_7416673_7416956_7417493_7417608_7417658 5_Junction_110600_Junction_110602 J002 3_Junction_110602_Junction_110606_Junction_110607 J002 5_Junction_110604_Junction_110606 J001										6.772142412%	2.1107449044%	4.458432%	3.9516624%																																																																																																																																																						0.4861608336%	0.0735263865%	0.5517078%	0%
egl-19 IV_+_7416401_7416673_7416956_7417493_7417608_7417658 5_Junction_110600_Junction_110602 J002 3_Junction_110602_Junction_110606_Junction_110607 J002 5_Junction_110604_Junction_110606 J002	egl-19	WBGene00001187	C48A7.1	IV_+_7416401_7416673_7416956_7417493_7417608_7417658 5_Junction_110600_Junction_110602 J002 3_Junction_110602_Junction_110606_Junction_110607 J002 5_Junction_110604_Junction_110606 J002										22.852277588%	9.4995130956%	14.118368%	4.2809676%																																																																																																																																																						1.2966071664%	1.1220246135%	3.1263442%	0%
egl-19 IV_+_7416401_7416673_7416956_7417493_7417608_7417658 5_Junction_110600_Junction_110602 J002 3_Junction_110602_Junction_110606_Junction_110607 J003 5_Junction_110604_Junction_110606 J001	egl-19	WBGene00001187	C48A7.1	IV_+_7416401_7416673_7416956_7417493_7417608_7417658 5_Junction_110600_Junction_110602 J002 3_Junction_110602_Junction_110606_Junction_110607 J003 5_Junction_110604_Junction_110606 J001										2.5080931296%	1.4069912868%	3.519648%	7.59842496%																																																																																																																																																						0.0607488336%	0.0156671865%	0.1298052%	0%
egl-19 IV_+_7416401_7416673_7416956_7417493_7417608_7417658 5_Junction_110600_Junction_110602 J002 3_Junction_110602_Junction_110606_Junction_110607 J003 5_Junction_110604_Junction_110606 J002	egl-19	WBGene00001187	C48A7.1	IV_+_7416401_7416673_7416956_7417493_7417608_7417658 5_Junction_110600_Junction_110602 J002 3_Junction_110602_Junction_110606_Junction_110607 J003 5_Junction_110604_Junction_110606 J002										8.4634428704%	6.3322347132%	11.145552%	8.23162704%																																																																																																																																																						0.1620191664%	0.2390838135%	0.7355628%	0%
egl-19 IV_+_7416401_7416673_7416956_7417493_7417608_7417658 5_Junction_111521_Junction_111523 J001 3_Junction_111523_Junction_111525_Junction_111527 J001 5_Junction_111524_Junction_111525 J001	egl-19	WBGene00001187	C48A7.1	IV_+_7416401_7416673_7416956_7417493_7417608_7417658 5_Junction_111521_Junction_111523 J001 3_Junction_111523_Junction_111525_Junction_111527 J001 5_Junction_111524_Junction_111525 J001										3.0097375416%	4.1431281912%	3.284736%	11.85248736%																																																																																																																		0.8142636675%	2.36205565%	0%	0%	0%
egl-19 IV_+_7416401_7416673_7416956_7417493_7417608_7417658 5_Junction_111521_Junction_111523 J001 3_Junction_111523_Junction_111525_Junction_111527 J001 5_Junction_111524_Junction_111525 J002	egl-19	WBGene00001187	C48A7.1	IV_+_7416401_7416673_7416956_7417493_7417608_7417658 5_Junction_111521_Junction_111523 J001 3_Junction_111523_Junction_111525_Junction_111527 J001 5_Junction_111524_Junction_111525 J002										10.1562184584%	18.6463558088%	10.401664%	12.84019464%																																																																																																																		3.3465113325%	11.80744435%	0%	0%	0%
egl-19 IV_+_7416401_7416673_7416956_7417493_7417608_7417658 5_Junction_111521_Junction_111523 J001 3_Junction_111523_Junction_111525_Junction_111527 J002 5_Junction_111524_Junction_111525 J001	egl-19	WBGene00001187	C48A7.1	IV_+_7416401_7416673_7416956_7417493_7417608_7417658 5_Junction_111521_Junction_111523 J001 3_Junction_111523_Junction_111525_Junction_111527 J002 5_Junction_111524_Junction_111525 J001										3.869187588%	5.3266930956%	5.674368%	5.5043376%																																																																																																																		15.0554544315%	9.8393008%	5.26%	4.1305%	10.57375%
egl-19 IV_+_7416401_7416673_7416956_7417493_7417608_7417658 5_Junction_111521_Junction_111523 J001 3_Junction_111523_Junction_111525_Junction_111527 J002 5_Junction_111524_Junction_111525 J002	egl-19	WBGene00001187	C48A7.1	IV_+_7416401_7416673_7416956_7417493_7417608_7417658 5_Junction_111521_Junction_111523 J001 3_Junction_111523_Junction_111525_Junction_111527 J002 5_Junction_111524_Junction_111525 J002										13.056392412%	23.9730489044%	17.968832%	5.9630324%																																																																																																																		61.8758405685%	49.1846992%	94.74%	78.4795%	58.17625%
egl-19 IV_+_7416401_7416673_7416956_7417493_7417608_7417658 5_Junction_111521_Junction_111523 J001 3_Junction_111523_Junction_111525_Junction_111527 J003 5_Junction_111524_Junction_111525 J001	egl-19	WBGene00001187	C48A7.1	IV_+_7416401_7416673_7416956_7417493_7417608_7417658 5_Junction_111521_Junction_111523 J001 3_Junction_111523_Junction_111525_Junction_111527 J003 5_Junction_111524_Junction_111525 J001										1.4329708704%	3.5506947132%	4.479552%	10.58397504%																																																																																																																		2.848986901%	1.96814355%	0%	0.8695%	4.80625%
egl-19 IV_+_7416401_7416673_7416956_7417493_7417608_7417658 5_Junction_111521_Junction_111523 J001 3_Junction_111523_Junction_111525_Junction_111527 J003 5_Junction_111524_Junction_111525 J002	egl-19	WBGene00001187	C48A7.1	IV_+_7416401_7416673_7416956_7417493_7417608_7417658 5_Junction_111521_Junction_111523 J001 3_Junction_111523_Junction_111525_Junction_111527 J003 5_Junction_111524_Junction_111525 J002										4.8354931296%	15.9800792868%	14.185248%	11.46597296%																																																																																																																		11.708943099%	9.83835645%	0%	16.5205%	26.44375%
egl-19 IV_+_7416401_7416673_7416956_7417493_7417608_7417658 5_Junction_111521_Junction_111523 J002 3_Junction_111523_Junction_111525_Junction_111527 J001 5_Junction_111524_Junction_111525 J001	egl-19	WBGene00001187	C48A7.1	IV_+_7416401_7416673_7416956_7417493_7417608_7417658 5_Junction_111521_Junction_111523 J002 3_Junction_111523_Junction_111525_Junction_111527 J001 5_Junction_111524_Junction_111525 J001										5.2678684584%	1.6417478088%	2.580864%	8.50911264%																																																																																																																		0.0370313325%	0.41683335%	0%	0%	0%
egl-19 IV_+_7416401_7416673_7416956_7417493_7417608_7417658 5_Junction_111521_Junction_111523 J002 3_Junction_111523_Junction_111525_Junction_111527 J001 5_Junction_111524_Junction_111525 J002	egl-19	WBGene00001187	C48A7.1	IV_+_7416401_7416673_7416956_7417493_7417608_7417658 5_Junction_111521_Junction_111523 J002 3_Junction_111523_Junction_111525_Junction_111527 J001 5_Junction_111524_Junction_111525 J002										17.7761755416%	7.3887681912%	8.172736%	9.21820536%																																																																																																																		0.1521936675%	2.08366665%	0%	0%	0%
egl-19 IV_+_7416401_7416673_7416956_7417493_7417608_7417658 5_Junction_111521_Junction_111523 J002 3_Junction_111523_Junction_111525_Junction_111527 J002 5_Junction_111524_Junction_111525 J001	egl-19	WBGene00001187	C48A7.1	IV_+_7416401_7416673_7416956_7417493_7417608_7417658 5_Junction_111521_Junction_111523 J002 3_Junction_111523_Junction_111525_Junction_111527 J002 5_Junction_111524_Junction_111525 J001										6.772142412%	2.1107449044%	4.458432%	3.9516624%																																																																																																																		0.6846965685%	1.7363472%	0%	0%	0%
egl-19 IV_+_7416401_7416673_7416956_7417493_7417608_7417658 5_Junction_111521_Junction_111523 J002 3_Junction_111523_Junction_111525_Junction_111527 J002 5_Junction_111524_Junction_111525 J002	egl-19	WBGene00001187	C48A7.1	IV_+_7416401_7416673_7416956_7417493_7417608_7417658 5_Junction_111521_Junction_111523 J002 3_Junction_111523_Junction_111525_Junction_111527 J002 5_Junction_111524_Junction_111525 J002										22.852277588%	9.4995130956%	14.118368%	4.2809676%																																																																																																																		2.8140084315%	8.6796528%	0%	0%	0%
egl-19 IV_+_7416401_7416673_7416956_7417493_7417608_7417658 5_Junction_111521_Junction_111523 J002 3_Junction_111523_Junction_111525_Junction_111527 J003 5_Junction_111524_Junction_111525 J001	egl-19	WBGene00001187	C48A7.1	IV_+_7416401_7416673_7416956_7417493_7417608_7417658 5_Junction_111521_Junction_111523 J002 3_Junction_111523_Junction_111525_Junction_111527 J003 5_Junction_111524_Junction_111525 J001										2.5080931296%	1.4069912868%	3.519648%	7.59842496%																																																																																																																		0.129567099%	0.34731945%	0%	0%	0%
egl-19 IV_+_7416401_7416673_7416956_7417493_7417608_7417658 5_Junction_111521_Junction_111523 J002 3_Junction_111523_Junction_111525_Junction_111527 J003 5_Junction_111524_Junction_111525 J002	egl-19	WBGene00001187	C48A7.1	IV_+_7416401_7416673_7416956_7417493_7417608_7417658 5_Junction_111521_Junction_111523 J002 3_Junction_111523_Junction_111525_Junction_111527 J003 5_Junction_111524_Junction_111525 J002										8.4634428704%	6.3322347132%	11.145552%	8.23162704%																																																																																																																		0.532502901%	1.73618055%	0%	0%	0%
egl-19 IV_+_7416401_7416673_7416956_7417493_7417608_7417658 5_Junction_112668_Junction_112670 J001 3_Junction_112670_Junction_112672_Junction_112673 J001 5_Junction_112671_Junction_112672 J001	egl-19	WBGene00001187	C48A7.1	IV_+_7416401_7416673_7416956_7417493_7417608_7417658 5_Junction_112668_Junction_112670 J001 3_Junction_112670_Junction_112672_Junction_112673 J001 5_Junction_112671_Junction_112672 J001										3.0097375416%	4.1431281912%	3.284736%	11.85248736%																																																																																																																																																														0%	0%	0%		0%	0%
egl-19 IV_+_7416401_7416673_7416956_7417493_7417608_7417658 5_Junction_112668_Junction_112670 J001 3_Junction_112670_Junction_112672_Junction_112673 J001 5_Junction_112671_Junction_112672 J002	egl-19	WBGene00001187	C48A7.1	IV_+_7416401_7416673_7416956_7417493_7417608_7417658 5_Junction_112668_Junction_112670 J001 3_Junction_112670_Junction_112672_Junction_112673 J001 5_Junction_112671_Junction_112672 J002										10.1562184584%	18.6463558088%	10.401664%	12.84019464%																																																																																																																																																														0%	0%	0%		0%	8.888%
egl-19 IV_+_7416401_7416673_7416956_7417493_7417608_7417658 5_Junction_112668_Junction_112670 J001 3_Junction_112670_Junction_112672_Junction_112673 J002 5_Junction_112671_Junction_112672 J001	egl-19	WBGene00001187	C48A7.1	IV_+_7416401_7416673_7416956_7417493_7417608_7417658 5_Junction_112668_Junction_112670 J001 3_Junction_112670_Junction_112672_Junction_112673 J002 5_Junction_112671_Junction_112672 J001										3.869187588%	5.3266930956%	5.674368%	5.5043376%																																																																																																																																																														0%	0%	0%		0%	0%
egl-19 IV_+_7416401_7416673_7416956_7417493_7417608_7417658 5_Junction_112668_Junction_112670 J001 3_Junction_112670_Junction_112672_Junction_112673 J002 5_Junction_112671_Junction_112672 J002	egl-19	WBGene00001187	C48A7.1	IV_+_7416401_7416673_7416956_7417493_7417608_7417658 5_Junction_112668_Junction_112670 J001 3_Junction_112670_Junction_112672_Junction_112673 J002 5_Junction_112671_Junction_112672 J002										13.056392412%	23.9730489044%	17.968832%	5.9630324%																																																																																																																																																														96.55%	100%	100%		100%	71.112%
egl-19 IV_+_7416401_7416673_7416956_7417493_7417608_7417658 5_Junction_112668_Junction_112670 J001 3_Junction_112670_Junction_112672_Junction_112673 J003 5_Junction_112671_Junction_112672 J001	egl-19	WBGene00001187	C48A7.1	IV_+_7416401_7416673_7416956_7417493_7417608_7417658 5_Junction_112668_Junction_112670 J001 3_Junction_112670_Junction_112672_Junction_112673 J003 5_Junction_112671_Junction_112672 J001										1.4329708704%	3.5506947132%	4.479552%	10.58397504%																																																																																																																																																														0%	0%	0%		0%	0%
egl-19 IV_+_7416401_7416673_7416956_7417493_7417608_7417658 5_Junction_112668_Junction_112670 J001 3_Junction_112670_Junction_112672_Junction_112673 J003 5_Junction_112671_Junction_112672 J002	egl-19	WBGene00001187	C48A7.1	IV_+_7416401_7416673_7416956_7417493_7417608_7417658 5_Junction_112668_Junction_112670 J001 3_Junction_112670_Junction_112672_Junction_112673 J003 5_Junction_112671_Junction_112672 J002										4.8354931296%	15.9800792868%	14.185248%	11.46597296%																																																																																																																																																														3.45%	0%	0%		0%	0%
egl-19 IV_+_7416401_7416673_7416956_7417493_7417608_7417658 5_Junction_112668_Junction_112670 J002 3_Junction_112670_Junction_112672_Junction_112673 J001 5_Junction_112671_Junction_112672 J001	egl-19	WBGene00001187	C48A7.1	IV_+_7416401_7416673_7416956_7417493_7417608_7417658 5_Junction_112668_Junction_112670 J002 3_Junction_112670_Junction_112672_Junction_112673 J001 5_Junction_112671_Junction_112672 J001										5.2678684584%	1.6417478088%	2.580864%	8.50911264%																																																																																																																																																														0%	0%	0%		0%	0%
egl-19 IV_+_7416401_7416673_7416956_7417493_7417608_7417658 5_Junction_112668_Junction_112670 J002 3_Junction_112670_Junction_112672_Junction_112673 J001 5_Junction_112671_Junction_112672 J002	egl-19	WBGene00001187	C48A7.1	IV_+_7416401_7416673_7416956_7417493_7417608_7417658 5_Junction_112668_Junction_112670 J002 3_Junction_112670_Junction_112672_Junction_112673 J001 5_Junction_112671_Junction_112672 J002										17.7761755416%	7.3887681912%	8.172736%	9.21820536%																																																																																																																																																														0%	0%	0%		0%	2.222%
egl-19 IV_+_7416401_7416673_7416956_7417493_7417608_7417658 5_Junction_112668_Junction_112670 J002 3_Junction_112670_Junction_112672_Junction_112673 J002 5_Junction_112671_Junction_112672 J001	egl-19	WBGene00001187	C48A7.1	IV_+_7416401_7416673_7416956_7417493_7417608_7417658 5_Junction_112668_Junction_112670 J002 3_Junction_112670_Junction_112672_Junction_112673 J002 5_Junction_112671_Junction_112672 J001										6.772142412%	2.1107449044%	4.458432%	3.9516624%																																																																																																																																																														0%	0%	0%		0%	0%
egl-19 IV_+_7416401_7416673_7416956_7417493_7417608_7417658 5_Junction_112668_Junction_112670 J002 3_Junction_112670_Junction_112672_Junction_112673 J002 5_Junction_112671_Junction_112672 J002	egl-19	WBGene00001187	C48A7.1	IV_+_7416401_7416673_7416956_7417493_7417608_7417658 5_Junction_112668_Junction_112670 J002 3_Junction_112670_Junction_112672_Junction_112673 J002 5_Junction_112671_Junction_112672 J002										22.852277588%	9.4995130956%	14.118368%	4.2809676%																																																																																																																																																														0%	0%	0%		0%	17.778%
egl-19 IV_+_7416401_7416673_7416956_7417493_7417608_7417658 5_Junction_112668_Junction_112670 J002 3_Junction_112670_Junction_112672_Junction_112673 J003 5_Junction_112671_Junction_112672 J001	egl-19	WBGene00001187	C48A7.1	IV_+_7416401_7416673_7416956_7417493_7417608_7417658 5_Junction_112668_Junction_112670 J002 3_Junction_112670_Junction_112672_Junction_112673 J003 5_Junction_112671_Junction_112672 J001										2.5080931296%	1.4069912868%	3.519648%	7.59842496%																																																																																																																																																														0%	0%	0%		0%	0%
egl-19 IV_+_7416401_7416673_7416956_7417493_7417608_7417658 5_Junction_112668_Junction_112670 J002 3_Junction_112670_Junction_112672_Junction_112673 J003 5_Junction_112671_Junction_112672 J002	egl-19	WBGene00001187	C48A7.1	IV_+_7416401_7416673_7416956_7417493_7417608_7417658 5_Junction_112668_Junction_112670 J002 3_Junction_112670_Junction_112672_Junction_112673 J003 5_Junction_112671_Junction_112672 J002										8.4634428704%	6.3322347132%	11.145552%	8.23162704%																																																																																																																																																														0%	0%	0%		0%	0%
egl-19 IV_+_7416401_7416673_7416956_7417493_7417608_7417658 5_Junction_112846_Junction_112848 J001 3_Junction_112848_Junction_112852_Junction_112853 J001 5_Junction_112851_Junction_112852 J001	egl-19	WBGene00001187	C48A7.1	IV_+_7416401_7416673_7416956_7417493_7417608_7417658 5_Junction_112846_Junction_112848 J001 3_Junction_112848_Junction_112852_Junction_112853 J001 5_Junction_112851_Junction_112852 J001										3.0097375416%	4.1431281912%	3.284736%	11.85248736%																																																																																																																																																	0%	0%	0.5006528514%	0%	0%
egl-19 IV_+_7416401_7416673_7416956_7417493_7417608_7417658 5_Junction_112846_Junction_112848 J001 3_Junction_112848_Junction_112852_Junction_112853 J001 5_Junction_112851_Junction_112852 J002	egl-19	WBGene00001187	C48A7.1	IV_+_7416401_7416673_7416956_7417493_7417608_7417658 5_Junction_112846_Junction_112848 J001 3_Junction_112848_Junction_112852_Junction_112853 J001 5_Junction_112851_Junction_112852 J002										10.1562184584%	18.6463558088%	10.401664%	12.84019464%																																																																																																																																																	0%	0%	2.9331801486%	0%	0%
egl-19 IV_+_7416401_7416673_7416956_7417493_7417608_7417658 5_Junction_112846_Junction_112848 J001 3_Junction_112848_Junction_112852_Junction_112853 J002 5_Junction_112851_Junction_112852 J001	egl-19	WBGene00001187	C48A7.1	IV_+_7416401_7416673_7416956_7417493_7417608_7417658 5_Junction_112846_Junction_112848 J001 3_Junction_112848_Junction_112852_Junction_112853 J002 5_Junction_112851_Junction_112852 J001										3.869187588%	5.3266930956%	5.674368%	5.5043376%																																																																																																																																																	5.482598%	16.099659%	10.2598175502%	12.2864%	0%
egl-19 IV_+_7416401_7416673_7416956_7417493_7417608_7417658 5_Junction_112846_Junction_112848 J001 3_Junction_112848_Junction_112852_Junction_112853 J002 5_Junction_112851_Junction_112852 J002	egl-19	WBGene00001187	C48A7.1	IV_+_7416401_7416673_7416956_7417493_7417608_7417658 5_Junction_112846_Junction_112848 J001 3_Junction_112848_Junction_112852_Junction_112853 J002 5_Junction_112851_Junction_112852 J002										13.056392412%	23.9730489044%	17.968832%	5.9630324%																																																																																																																																																	74.907402%	54.730341%	60.1093014498%	75.4736%	78.57%
egl-19 IV_+_7416401_7416673_7416956_7417493_7417608_7417658 5_Junction_112846_Junction_112848 J001 3_Junction_112848_Junction_112852_Junction_112853 J003 5_Junction_112851_Junction_112852 J001	egl-19	WBGene00001187	C48A7.1	IV_+_7416401_7416673_7416956_7417493_7417608_7417658 5_Junction_112846_Junction_112848 J001 3_Junction_112848_Junction_112852_Junction_112853 J003 5_Junction_112851_Junction_112852 J001										1.4329708704%	3.5506947132%	4.479552%	10.58397504%																																																																																																																																																	1.337402%	6.630341%	3.5031435984%	1.7136%	0%
egl-19 IV_+_7416401_7416673_7416956_7417493_7417608_7417658 5_Junction_112846_Junction_112848 J001 3_Junction_112848_Junction_112852_Junction_112853 J003 5_Junction_112851_Junction_112852 J002	egl-19	WBGene00001187	C48A7.1	IV_+_7416401_7416673_7416956_7417493_7417608_7417658 5_Junction_112846_Junction_112848 J001 3_Junction_112848_Junction_112852_Junction_112853 J003 5_Junction_112851_Junction_112852 J002										4.8354931296%	15.9800792868%	14.185248%	11.46597296%																																																																																																																																																	18.272598%	22.539659%	20.5239044016%	10.5264%	21.43%
egl-19 IV_+_7416401_7416673_7416956_7417493_7417608_7417658 5_Junction_112846_Junction_112848 J002 3_Junction_112848_Junction_112852_Junction_112853 J001 5_Junction_112851_Junction_112852 J001	egl-19	WBGene00001187	C48A7.1	IV_+_7416401_7416673_7416956_7417493_7417608_7417658 5_Junction_112846_Junction_112848 J002 3_Junction_112848_Junction_112852_Junction_112853 J001 5_Junction_112851_Junction_112852 J001										5.2678684584%	1.6417478088%	2.580864%	8.50911264%																																																																																																																																																	0%	0%	0.0111051486%	0%	0%
egl-19 IV_+_7416401_7416673_7416956_7417493_7417608_7417658 5_Junction_112846_Junction_112848 J002 3_Junction_112848_Junction_112852_Junction_112853 J001 5_Junction_112851_Junction_112852 J002	egl-19	WBGene00001187	C48A7.1	IV_+_7416401_7416673_7416956_7417493_7417608_7417658 5_Junction_112846_Junction_112848 J002 3_Junction_112848_Junction_112852_Junction_112853 J001 5_Junction_112851_Junction_112852 J002										17.7761755416%	7.3887681912%	8.172736%	9.21820536%																																																																																																																																																	0%	0%	0.0650618514%	0%	0%
egl-19 IV_+_7416401_7416673_7416956_7417493_7417608_7417658 5_Junction_112846_Junction_112848 J002 3_Junction_112848_Junction_112852_Junction_112853 J002 5_Junction_112851_Junction_112852 J001	egl-19	WBGene00001187	C48A7.1	IV_+_7416401_7416673_7416956_7417493_7417608_7417658 5_Junction_112846_Junction_112848 J002 3_Junction_112848_Junction_112852_Junction_112853 J002 5_Junction_112851_Junction_112852 J001										6.772142412%	2.1107449044%	4.458432%	3.9516624%																																																																																																																																																	0%	0%	0.2275764498%	0%	0%
egl-19 IV_+_7416401_7416673_7416956_7417493_7417608_7417658 5_Junction_112846_Junction_112848 J002 3_Junction_112848_Junction_112852_Junction_112853 J002 5_Junction_112851_Junction_112852 J002	egl-19	WBGene00001187	C48A7.1	IV_+_7416401_7416673_7416956_7417493_7417608_7417658 5_Junction_112846_Junction_112848 J002 3_Junction_112848_Junction_112852_Junction_112853 J002 5_Junction_112851_Junction_112852 J002										22.852277588%	9.4995130956%	14.118368%	4.2809676%																																																																																																																																																	0%	0%	1.3333045502%	0%	0%
egl-19 IV_+_7416401_7416673_7416956_7417493_7417608_7417658 5_Junction_112846_Junction_112848 J002 3_Junction_112848_Junction_112852_Junction_112853 J003 5_Junction_112851_Junction_112852 J001	egl-19	WBGene00001187	C48A7.1	IV_+_7416401_7416673_7416956_7417493_7417608_7417658 5_Junction_112846_Junction_112848 J002 3_Junction_112848_Junction_112852_Junction_112853 J003 5_Junction_112851_Junction_112852 J001										2.5080931296%	1.4069912868%	3.519648%	7.59842496%																																																																																																																																																	0%	0%	0.0777044016%	0%	0%
egl-19 IV_+_7416401_7416673_7416956_7417493_7417608_7417658 5_Junction_112846_Junction_112848 J002 3_Junction_112848_Junction_112852_Junction_112853 J003 5_Junction_112851_Junction_112852 J002	egl-19	WBGene00001187	C48A7.1	IV_+_7416401_7416673_7416956_7417493_7417608_7417658 5_Junction_112846_Junction_112848 J002 3_Junction_112848_Junction_112852_Junction_112853 J003 5_Junction_112851_Junction_112852 J002										8.4634428704%	6.3322347132%	11.145552%	8.23162704%																																																																																																																																																	0%	0%	0.4552475984%	0%	0%
egl-19 IV_+_7416401_7416673_7416956_7417493_7417608_7417658 5_Junction_113420_Junction_113422 J001 3_Junction_113422_Junction_113425_Junction_113426 J001 5_Junction_113424_Junction_113425 J001	egl-19	WBGene00001187	C48A7.1	IV_+_7416401_7416673_7416956_7417493_7417608_7417658 5_Junction_113420_Junction_113422 J001 3_Junction_113422_Junction_113425_Junction_113426 J001 5_Junction_113424_Junction_113425 J001										3.0097375416%	4.1431281912%	3.284736%	11.85248736%																																																																																																																											0%	0%	0.984622693%	0%	0%	0%
egl-19 IV_+_7416401_7416673_7416956_7417493_7417608_7417658 5_Junction_113420_Junction_113422 J001 3_Junction_113422_Junction_113425_Junction_113426 J001 5_Junction_113424_Junction_113425 J002	egl-19	WBGene00001187	C48A7.1	IV_+_7416401_7416673_7416956_7417493_7417608_7417658 5_Junction_113420_Junction_113422 J001 3_Junction_113422_Junction_113425_Junction_113426 J001 5_Junction_113424_Junction_113425 J002										10.1562184584%	18.6463558088%	10.401664%	12.84019464%																																																																																																																											0%	0%	4.528382307%	0%	0%	0%
egl-19 IV_+_7416401_7416673_7416956_7417493_7417608_7417658 5_Junction_113420_Junction_113422 J001 3_Junction_113422_Junction_113425_Junction_113426 J002 5_Junction_113424_Junction_113425 J001	egl-19	WBGene00001187	C48A7.1	IV_+_7416401_7416673_7416956_7417493_7417608_7417658 5_Junction_113420_Junction_113422 J001 3_Junction_113422_Junction_113425_Junction_113426 J002 5_Junction_113424_Junction_113425 J001										3.869187588%	5.3266930956%	5.674368%	5.5043376%																																																																																																																											14.776404%	23.139504%	11.330920693%	25.666524%	0%	13.891111%
egl-19 IV_+_7416401_7416673_7416956_7417493_7417608_7417658 5_Junction_113420_Junction_113422 J001 3_Junction_113422_Junction_113425_Junction_113426 J002 5_Junction_113424_Junction_113425 J002	egl-19	WBGene00001187	C48A7.1	IV_+_7416401_7416673_7416956_7417493_7417608_7417658 5_Junction_113420_Junction_113422 J001 3_Junction_113422_Junction_113425_Junction_113426 J002 5_Junction_113424_Junction_113425 J002										13.056392412%	23.9730489044%	17.968832%	5.9630324%																																																																																																																											70.933596%	40.500496%	52.112084307%	68.453476%	100%	69.438889%
egl-19 IV_+_7416401_7416673_7416956_7417493_7417608_7417658 5_Junction_113420_Junction_113422 J001 3_Junction_113422_Junction_113425_Junction_113426 J003 5_Junction_113424_Junction_113425 J001	egl-19	WBGene00001187	C48A7.1	IV_+_7416401_7416673_7416956_7417493_7417608_7417658 5_Junction_113420_Junction_113422 J001 3_Junction_113422_Junction_113425_Junction_113426 J003 5_Junction_113424_Junction_113425 J001										1.4329708704%	3.5506947132%	4.479552%	10.58397504%																																																																																																																											2.463596%	13.220496%	4.926562231%	1.603476%	0%	2.778889%
egl-19 IV_+_7416401_7416673_7416956_7417493_7417608_7417658 5_Junction_113420_Junction_113422 J001 3_Junction_113422_Junction_113425_Junction_113426 J003 5_Junction_113424_Junction_113425 J002	egl-19	WBGene00001187	C48A7.1	IV_+_7416401_7416673_7416956_7417493_7417608_7417658 5_Junction_113420_Junction_113422 J001 3_Junction_113422_Junction_113425_Junction_113426 J003 5_Junction_113424_Junction_113425 J002										4.8354931296%	15.9800792868%	14.185248%	11.46597296%																																																																																																																											11.826404%	23.139504%	22.657772769%	4.276524%	0%	13.891111%
egl-19 IV_+_7416401_7416673_7416956_7417493_7417608_7417658 5_Junction_113420_Junction_113422 J002 3_Junction_113422_Junction_113425_Junction_113426 J001 5_Junction_113424_Junction_113425 J001	egl-19	WBGene00001187	C48A7.1	IV_+_7416401_7416673_7416956_7417493_7417608_7417658 5_Junction_113420_Junction_113422 J002 3_Junction_113422_Junction_113425_Junction_113426 J001 5_Junction_113424_Junction_113425 J001										5.2678684584%	1.6417478088%	2.580864%	8.50911264%																																																																																																																											0%	0%	0.035183307%	0%	0%	0%
egl-19 IV_+_7416401_7416673_7416956_7417493_7417608_7417658 5_Junction_113420_Junction_113422 J002 3_Junction_113422_Junction_113425_Junction_113426 J001 5_Junction_113424_Junction_113425 J002	egl-19	WBGene00001187	C48A7.1	IV_+_7416401_7416673_7416956_7417493_7417608_7417658 5_Junction_113420_Junction_113422 J002 3_Junction_113422_Junction_113425_Junction_113426 J001 5_Junction_113424_Junction_113425 J002										17.7761755416%	7.3887681912%	8.172736%	9.21820536%																																																																																																																											0%	0%	0.161811693%	0%	0%	0%
egl-19 IV_+_7416401_7416673_7416956_7417493_7417608_7417658 5_Junction_113420_Junction_113422 J002 3_Junction_113422_Junction_113425_Junction_113426 J002 5_Junction_113424_Junction_113425 J001	egl-19	WBGene00001187	C48A7.1	IV_+_7416401_7416673_7416956_7417493_7417608_7417658 5_Junction_113420_Junction_113422 J002 3_Junction_113422_Junction_113425_Junction_113426 J002 5_Junction_113424_Junction_113425 J001										6.772142412%	2.1107449044%	4.458432%	3.9516624%																																																																																																																											0%	0%	0.404885307%	0%	0%	0%
egl-19 IV_+_7416401_7416673_7416956_7417493_7417608_7417658 5_Junction_113420_Junction_113422 J002 3_Junction_113422_Junction_113425_Junction_113426 J002 5_Junction_113424_Junction_113425 J002	egl-19	WBGene00001187	C48A7.1	IV_+_7416401_7416673_7416956_7417493_7417608_7417658 5_Junction_113420_Junction_113422 J002 3_Junction_113422_Junction_113425_Junction_113426 J002 5_Junction_113424_Junction_113425 J002										22.852277588%	9.4995130956%	14.118368%	4.2809676%																																																																																																																											0%	0%	1.862109693%	0%	0%	0%
egl-19 IV_+_7416401_7416673_7416956_7417493_7417608_7417658 5_Junction_113420_Junction_113422 J002 3_Junction_113422_Junction_113425_Junction_113426 J003 5_Junction_113424_Junction_113425 J001	egl-19	WBGene00001187	C48A7.1	IV_+_7416401_7416673_7416956_7417493_7417608_7417658 5_Junction_113420_Junction_113422 J002 3_Junction_113422_Junction_113425_Junction_113426 J003 5_Junction_113424_Junction_113425 J001										2.5080931296%	1.4069912868%	3.519648%	7.59842496%																																																																																																																											0%	0%	0.176039769%	0%	0%	0%
egl-19 IV_+_7416401_7416673_7416956_7417493_7417608_7417658 5_Junction_113420_Junction_113422 J002 3_Junction_113422_Junction_113425_Junction_113426 J003 5_Junction_113424_Junction_113425 J002	egl-19	WBGene00001187	C48A7.1	IV_+_7416401_7416673_7416956_7417493_7417608_7417658 5_Junction_113420_Junction_113422 J002 3_Junction_113422_Junction_113425_Junction_113426 J003 5_Junction_113424_Junction_113425 J002										8.4634428704%	6.3322347132%	11.145552%	8.23162704%																																																																																																																											0%	0%	0.809625231%	0%	0%	0%
egl-19 IV_+_7416401_7416673_7416956_7417493_7417608_7417658 5_Junction_113422_Junction_113424 J001 3_Junction_113424_Junction_113427_Junction_113428 J001 5_Junction_113425_Junction_113427 J001	egl-19	WBGene00001187	C48A7.1	IV_+_7416401_7416673_7416956_7417493_7417608_7417658 5_Junction_113422_Junction_113424 J001 3_Junction_113424_Junction_113427_Junction_113428 J001 5_Junction_113425_Junction_113427 J001										3.0097375416%	4.1431281912%	3.284736%	11.85248736%	0.2066575%	0%	0.55417824%	1.3565166427%	1.1342862336%	1.4504226282%
egl-19 IV_+_7416401_7416673_7416956_7417493_7417608_7417658 5_Junction_113422_Junction_113424 J001 3_Junction_113424_Junction_113427_Junction_113428 J001 5_Junction_113425_Junction_113427 J002	egl-19	WBGene00001187	C48A7.1	IV_+_7416401_7416673_7416956_7417493_7417608_7417658 5_Junction_113422_Junction_113424 J001 3_Junction_113424_Junction_113427_Junction_113428 J001 5_Junction_113425_Junction_113427 J002										10.1562184584%	18.6463558088%	10.401664%	12.84019464%	8.3683425%	0%	8.87062176%	17.3025843573%	11.0886257664%	14.9942783718%
egl-19 IV_+_7416401_7416673_7416956_7417493_7417608_7417658 5_Junction_113422_Junction_113424 J001 3_Junction_113424_Junction_113427_Junction_113428 J002 5_Junction_113425_Junction_113427 J001	egl-19	WBGene00001187	C48A7.1	IV_+_7416401_7416673_7416956_7417493_7417608_7417658 5_Junction_113422_Junction_113424 J001 3_Junction_113424_Junction_113427_Junction_113428 J002 5_Junction_113425_Junction_113427 J001										3.869187588%	5.3266930956%	5.674368%	5.5043376%	1.674558375%	0%	4.43497824%	4.6120299854%	6.2385742848%	4.9957461666%
egl-19 IV_+_7416401_7416673_7416956_7417493_7417608_7417658 5_Junction_113422_Junction_113424 J001 3_Junction_113424_Junction_113427_Junction_113428 J002 5_Junction_113425_Junction_113427 J002	egl-19	WBGene00001187	C48A7.1	IV_+_7416401_7416673_7416956_7417493_7417608_7417658 5_Junction_113422_Junction_113424 J001 3_Junction_113424_Junction_113427_Junction_113428 J002 5_Junction_113425_Junction_113427 J002										13.056392412%	23.9730489044%	17.968832%	5.9630324%	67.809191625%	100%	70.98982176%	58.8271720146%	60.9874417152%	51.6453668334%
egl-19 IV_+_7416401_7416673_7416956_7417493_7417608_7417658 5_Junction_113422_Junction_113424 J001 3_Junction_113424_Junction_113427_Junction_113428 J003 5_Junction_113425_Junction_113427 J001	egl-19	WBGene00001187	C48A7.1	IV_+_7416401_7416673_7416956_7417493_7417608_7417658 5_Junction_113422_Junction_113424 J001 3_Junction_113424_Junction_113427_Junction_113428 J003 5_Junction_113425_Junction_113427 J001										1.4329708704%	3.5506947132%	4.479552%	10.58397504%	0.22732325%	0%	0.18472608%	0.3614423719%	0.6376354816%	0.4837052052%
egl-19 IV_+_7416401_7416673_7416956_7417493_7417608_7417658 5_Junction_113422_Junction_113424 J001 3_Junction_113424_Junction_113427_Junction_113428 J003 5_Junction_113425_Junction_113427 J002	egl-19	WBGene00001187	C48A7.1	IV_+_7416401_7416673_7416956_7417493_7417608_7417658 5_Junction_113422_Junction_113424 J001 3_Junction_113424_Junction_113427_Junction_113428 J003 5_Junction_113425_Junction_113427 J002										4.8354931296%	15.9800792868%	14.185248%	11.46597296%	9.20517675%	0%	2.95687392%	4.6102546281%	6.2334365184%	5.0004807948%
egl-19 IV_+_7416401_7416673_7416956_7417493_7417608_7417658 5_Junction_113422_Junction_113424 J002 3_Junction_113424_Junction_113427_Junction_113428 J001 5_Junction_113425_Junction_113427 J001	egl-19	WBGene00001187	C48A7.1	IV_+_7416401_7416673_7416956_7417493_7417608_7417658 5_Junction_113422_Junction_113424 J002 3_Junction_113424_Junction_113427_Junction_113428 J001 5_Junction_113425_Junction_113427 J001										5.2678684584%	1.6417478088%	2.580864%	8.50911264%	0.0295225%	0%	0.07556976%	0.2014443573%	0.1797617664%	0.3956033718%
egl-19 IV_+_7416401_7416673_7416956_7417493_7417608_7417658 5_Junction_113422_Junction_113424 J002 3_Junction_113424_Junction_113427_Junction_113428 J001 5_Junction_113425_Junction_113427 J002	egl-19	WBGene00001187	C48A7.1	IV_+_7416401_7416673_7416956_7417493_7417608_7417658 5_Junction_113422_Junction_113424 J002 3_Junction_113424_Junction_113427_Junction_113428 J001 5_Junction_113425_Junction_113427 J002										17.7761755416%	7.3887681912%	8.172736%	9.21820536%	1.1954775%	0%	1.20963024%	2.5694546427%	1.7573262336%	4.0896956282%
egl-19 IV_+_7416401_7416673_7416956_7417493_7417608_7417658 5_Junction_113422_Junction_113424 J002 3_Junction_113424_Junction_113427_Junction_113428 J002 5_Junction_113425_Junction_113427 J001	egl-19	WBGene00001187	C48A7.1	IV_+_7416401_7416673_7416956_7417493_7417608_7417658 5_Junction_113422_Junction_113424 J002 3_Junction_113424_Junction_113427_Junction_113428 J002 5_Junction_113425_Junction_113427 J001										6.772142412%	2.1107449044%	4.458432%	3.9516624%	0.239222625%	0%	0.60476976%	0.6848920146%	0.9886897152%	1.3625918334%
egl-19 IV_+_7416401_7416673_7416956_7417493_7417608_7417658 5_Junction_113422_Junction_113424 J002 3_Junction_113424_Junction_113427_Junction_113428 J002 5_Junction_113425_Junction_113427 J002	egl-19	WBGene00001187	C48A7.1	IV_+_7416401_7416673_7416956_7417493_7417608_7417658 5_Junction_113422_Junction_113424 J002 3_Junction_113424_Junction_113427_Junction_113428 J002 5_Junction_113425_Junction_113427 J002										22.852277588%	9.4995130956%	14.118368%	4.2809676%	9.687027375%	0%	9.68043024%	8.7359059854%	9.6652942848%	14.0862951666%
egl-19 IV_+_7416401_7416673_7416956_7417493_7417608_7417658 5_Junction_113422_Junction_113424 J002 3_Junction_113424_Junction_113427_Junction_113428 J003 5_Junction_113425_Junction_113427 J001	egl-19	WBGene00001187	C48A7.1	IV_+_7416401_7416673_7416956_7417493_7417608_7417658 5_Junction_113422_Junction_113424 J002 3_Junction_113424_Junction_113427_Junction_113428 J003 5_Junction_113425_Junction_113427 J001										2.5080931296%	1.4069912868%	3.519648%	7.59842496%	0.03247475%	0%	0.02518992%	0.0536746281%	0.1010525184%	0.1319307948%
egl-19 IV_+_7416401_7416673_7416956_7417493_7417608_7417658 5_Junction_113422_Junction_113424 J002 3_Junction_113424_Junction_113427_Junction_113428 J003 5_Junction_113425_Junction_113427 J002	egl-19	WBGene00001187	C48A7.1	IV_+_7416401_7416673_7416956_7417493_7417608_7417658 5_Junction_113422_Junction_113424 J002 3_Junction_113424_Junction_113427_Junction_113428 J003 5_Junction_113425_Junction_113427 J002										8.4634428704%	6.3322347132%	11.145552%	8.23162704%	1.31502525%	0%	0.40321008%	0.6846283719%	0.9878754816%	1.3638832052%
egl-19 IV_+_7416401_7416673_7416956_7417493_7417608_7417658 5_Junction_113486_Junction_113488 J001 3_Junction_113488_Junction_113491_Junction_113493 J001 5_Junction_113490_Junction_113491 J001	egl-19	WBGene00001187	C48A7.1	IV_+_7416401_7416673_7416956_7417493_7417608_7417658 5_Junction_113486_Junction_113488 J001 3_Junction_113488_Junction_113491_Junction_113493 J001 5_Junction_113490_Junction_113491 J001										3.0097375416%	4.1431281912%	3.284736%	11.85248736%																																																																																																																																												0%	1.4874647805%	0%	0%	1.0906136176%
egl-19 IV_+_7416401_7416673_7416956_7417493_7417608_7417658 5_Junction_113486_Junction_113488 J001 3_Junction_113488_Junction_113491_Junction_113493 J001 5_Junction_113490_Junction_113491 J002	egl-19	WBGene00001187	C48A7.1	IV_+_7416401_7416673_7416956_7417493_7417608_7417658 5_Junction_113486_Junction_113488 J001 3_Junction_113488_Junction_113491_Junction_113493 J001 5_Junction_113490_Junction_113491 J002										10.1562184584%	18.6463558088%	10.401664%	12.84019464%																																																																																																																																												0%	5.5788762195%	0%	0%	3.6906823824%
egl-19 IV_+_7416401_7416673_7416956_7417493_7417608_7417658 5_Junction_113486_Junction_113488 J001 3_Junction_113488_Junction_113491_Junction_113493 J002 5_Junction_113490_Junction_113491 J001	egl-19	WBGene00001187	C48A7.1	IV_+_7416401_7416673_7416956_7417493_7417608_7417658 5_Junction_113486_Junction_113488 J001 3_Junction_113488_Junction_113491_Junction_113493 J002 5_Junction_113490_Junction_113491 J001										3.869187588%	5.3266930956%	5.674368%	5.5043376%																																																																																																																																												14.58625%	14.878516374%	10.432%	15.584%	16.0114101576%
egl-19 IV_+_7416401_7416673_7416956_7417493_7417608_7417658 5_Junction_113486_Junction_113488 J001 3_Junction_113488_Junction_113491_Junction_113493 J002 5_Junction_113490_Junction_113491 J002	egl-19	WBGene00001187	C48A7.1	IV_+_7416401_7416673_7416956_7417493_7417608_7417658 5_Junction_113486_Junction_113488 J001 3_Junction_113488_Junction_113491_Junction_113493 J002 5_Junction_113490_Junction_113491 J002										13.056392412%	23.9730489044%	17.968832%	5.9630324%																																																																																																																																												72.91375%	55.803271626%	69.568%	62.336%	54.1832858424%
egl-19 IV_+_7416401_7416673_7416956_7417493_7417608_7417658 5_Junction_113486_Junction_113488 J001 3_Junction_113488_Junction_113491_Junction_113493 J003 5_Junction_113490_Junction_113491 J001	egl-19	WBGene00001187	C48A7.1	IV_+_7416401_7416673_7416956_7417493_7417608_7417658 5_Junction_113486_Junction_113488 J001 3_Junction_113488_Junction_113491_Junction_113493 J003 5_Junction_113490_Junction_113491 J001										1.4329708704%	3.5506947132%	4.479552%	10.58397504%																																																																																																																																												2.08375%	2.974929561%	2.608%	4.416%	4.3667482248%
egl-19 IV_+_7416401_7416673_7416956_7417493_7417608_7417658 5_Junction_113486_Junction_113488 J001 3_Junction_113488_Junction_113491_Junction_113493 J003 5_Junction_113490_Junction_113491 J002	egl-19	WBGene00001187	C48A7.1	IV_+_7416401_7416673_7416956_7417493_7417608_7417658 5_Junction_113486_Junction_113488 J001 3_Junction_113488_Junction_113491_Junction_113493 J003 5_Junction_113490_Junction_113491 J002										4.8354931296%	15.9800792868%	14.185248%	11.46597296%																																																																																																																																												10.41625%	11.157752439%	17.392%	17.664%	14.7772597752%
egl-19 IV_+_7416401_7416673_7416956_7417493_7417608_7417658 5_Junction_113486_Junction_113488 J002 3_Junction_113488_Junction_113491_Junction_113493 J001 5_Junction_113490_Junction_113491 J001	egl-19	WBGene00001187	C48A7.1	IV_+_7416401_7416673_7416956_7417493_7417608_7417658 5_Junction_113486_Junction_113488 J002 3_Junction_113488_Junction_113491_Junction_113493 J001 5_Junction_113490_Junction_113491 J001										5.2678684584%	1.6417478088%	2.580864%	8.50911264%																																																																																																																																												0%	0.1312802195%	0%	0%	0.0681343824%
egl-19 IV_+_7416401_7416673_7416956_7417493_7417608_7417658 5_Junction_113486_Junction_113488 J002 3_Junction_113488_Junction_113491_Junction_113493 J001 5_Junction_113490_Junction_113491 J002	egl-19	WBGene00001187	C48A7.1	IV_+_7416401_7416673_7416956_7417493_7417608_7417658 5_Junction_113486_Junction_113488 J002 3_Junction_113488_Junction_113491_Junction_113493 J001 5_Junction_113490_Junction_113491 J002										17.7761755416%	7.3887681912%	8.172736%	9.21820536%																																																																																																																																												0%	0.4923787805%	0%	0%	0.2305696176%
egl-19 IV_+_7416401_7416673_7416956_7417493_7417608_7417658 5_Junction_113486_Junction_113488 J002 3_Junction_113488_Junction_113491_Junction_113493 J002 5_Junction_113490_Junction_113491 J001	egl-19	WBGene00001187	C48A7.1	IV_+_7416401_7416673_7416956_7417493_7417608_7417658 5_Junction_113486_Junction_113488 J002 3_Junction_113488_Junction_113491_Junction_113493 J002 5_Junction_113490_Junction_113491 J001										6.772142412%	2.1107449044%	4.458432%	3.9516624%																																																																																																																																												0%	1.313143626%	0%	0%	1.0002878424%
egl-19 IV_+_7416401_7416673_7416956_7417493_7417608_7417658 5_Junction_113486_Junction_113488 J002 3_Junction_113488_Junction_113491_Junction_113493 J002 5_Junction_113490_Junction_113491 J002	egl-19	WBGene00001187	C48A7.1	IV_+_7416401_7416673_7416956_7417493_7417608_7417658 5_Junction_113486_Junction_113488 J002 3_Junction_113488_Junction_113491_Junction_113493 J002 5_Junction_113490_Junction_113491 J002										22.852277588%	9.4995130956%	14.118368%	4.2809676%																																																																																																																																												0%	4.925068374%	0%	0%	3.3850161576%
egl-19 IV_+_7416401_7416673_7416956_7417493_7417608_7417658 5_Junction_113486_Junction_113488 J002 3_Junction_113488_Junction_113491_Junction_113493 J003 5_Junction_113490_Junction_113491 J001	egl-19	WBGene00001187	C48A7.1	IV_+_7416401_7416673_7416956_7417493_7417608_7417658 5_Junction_113486_Junction_113488 J002 3_Junction_113488_Junction_113491_Junction_113493 J003 5_Junction_113490_Junction_113491 J001										2.5080931296%	1.4069912868%	3.519648%	7.59842496%																																																																																																																																												0%	0.262560439%	0%	0%	0.2728057752%
egl-19 IV_+_7416401_7416673_7416956_7417493_7417608_7417658 5_Junction_113486_Junction_113488 J002 3_Junction_113488_Junction_113491_Junction_113493 J003 5_Junction_113490_Junction_113491 J002	egl-19	WBGene00001187	C48A7.1	IV_+_7416401_7416673_7416956_7417493_7417608_7417658 5_Junction_113486_Junction_113488 J002 3_Junction_113488_Junction_113491_Junction_113493 J003 5_Junction_113490_Junction_113491 J002										8.4634428704%	6.3322347132%	11.145552%	8.23162704%																																																																																																																																												0%	0.984757561%	0%	0%	0.9231862248%
egl-19 IV_+_7416401_7416673_7416956_7417493_7417608_7417658 5_Junction_114646_Junction_114648 J001 3_Junction_114648_Junction_114650_Junction_114651 J001 5_Junction_114649_Junction_114650 J001	egl-19	WBGene00001187	C48A7.1	IV_+_7416401_7416673_7416956_7417493_7417608_7417658 5_Junction_114646_Junction_114648 J001 3_Junction_114648_Junction_114650_Junction_114651 J001 5_Junction_114649_Junction_114650 J001										3.0097375416%	4.1431281912%	3.284736%	11.85248736%																																									1.0452602872%	0.7890987188%	4.235713824%	1.4112345291%
egl-19 IV_+_7416401_7416673_7416956_7417493_7417608_7417658 5_Junction_114646_Junction_114648 J001 3_Junction_114648_Junction_114650_Junction_114651 J001 5_Junction_114649_Junction_114650 J002	egl-19	WBGene00001187	C48A7.1	IV_+_7416401_7416673_7416956_7417493_7417608_7417658 5_Junction_114646_Junction_114648 J001 3_Junction_114648_Junction_114650_Junction_114651 J001 5_Junction_114649_Junction_114650 J002										10.1562184584%	18.6463558088%	10.401664%	12.84019464%																																									5.8224157128%	4.5390492812%	9.279646176%	8.4644444709%
egl-19 IV_+_7416401_7416673_7416956_7417493_7417608_7417658 5_Junction_114646_Junction_114648 J001 3_Junction_114648_Junction_114650_Junction_114651 J002 5_Junction_114649_Junction_114650 J001	egl-19	WBGene00001187	C48A7.1	IV_+_7416401_7416673_7416956_7417493_7417608_7417658 5_Junction_114646_Junction_114648 J001 3_Junction_114648_Junction_114650_Junction_114651 J002 5_Junction_114649_Junction_114650 J001										3.869187588%	5.3266930956%	5.674368%	5.5043376%																																									8.1561127772%	9.0675390547%	13.91496%	8.4686774127%
egl-19 IV_+_7416401_7416673_7416956_7417493_7417608_7417658 5_Junction_114646_Junction_114648 J001 3_Junction_114648_Junction_114650_Junction_114651 J002 5_Junction_114649_Junction_114650 J002	egl-19	WBGene00001187	C48A7.1	IV_+_7416401_7416673_7416956_7417493_7417608_7417658 5_Junction_114646_Junction_114648 J001 3_Junction_114648_Junction_114650_Junction_114651 J002 5_Junction_114649_Junction_114650 J002										13.056392412%	23.9730489044%	17.968832%	5.9630324%																																									45.4320132228%	52.1582479453%	30.48504%	50.7942855873%
egl-19 IV_+_7416401_7416673_7416956_7417493_7417608_7417658 5_Junction_114646_Junction_114648 J001 3_Junction_114648_Junction_114650_Junction_114651 J003 5_Junction_114649_Junction_114650 J001	egl-19	WBGene00001187	C48A7.1	IV_+_7416401_7416673_7416956_7417493_7417608_7417658 5_Junction_114646_Junction_114648 J001 3_Junction_114648_Junction_114650_Junction_114651 J003 5_Junction_114649_Junction_114650 J001										1.4329708704%	3.5506947132%	4.479552%	10.58397504%																																									4.8101589356%	4.3372044688%	9.679246176%	2.8224690582%
egl-19 IV_+_7416401_7416673_7416956_7417493_7417608_7417658 5_Junction_114646_Junction_114648 J001 3_Junction_114648_Junction_114650_Junction_114651 J003 5_Junction_114649_Junction_114650 J002	egl-19	WBGene00001187	C48A7.1	IV_+_7416401_7416673_7416956_7417493_7417608_7417658 5_Junction_114646_Junction_114648 J001 3_Junction_114648_Junction_114650_Junction_114651 J003 5_Junction_114649_Junction_114650 J002										4.8354931296%	15.9800792868%	14.185248%	11.46597296%																																									26.7940390644%	24.9484435312%	21.205393824%	16.9288889418%
egl-19 IV_+_7416401_7416673_7416956_7417493_7417608_7417658 5_Junction_114646_Junction_114648 J002 3_Junction_114648_Junction_114650_Junction_114651 J001 5_Junction_114649_Junction_114650 J001	egl-19	WBGene00001187	C48A7.1	IV_+_7416401_7416673_7416956_7417493_7417608_7417658 5_Junction_114646_Junction_114648 J002 3_Junction_114648_Junction_114650_Junction_114651 J001 5_Junction_114649_Junction_114650 J001										5.2678684584%	1.6417478088%	2.580864%	8.50911264%																																									0.0901517128%	0.0343372812%	0.534234176%	0.1763844709%
egl-19 IV_+_7416401_7416673_7416956_7417493_7417608_7417658 5_Junction_114646_Junction_114648 J002 3_Junction_114648_Junction_114650_Junction_114651 J001 5_Junction_114649_Junction_114650 J002	egl-19	WBGene00001187	C48A7.1	IV_+_7416401_7416673_7416956_7417493_7417608_7417658 5_Junction_114646_Junction_114648 J002 3_Junction_114648_Junction_114650_Junction_114651 J001 5_Junction_114649_Junction_114650 J002										17.7761755416%	7.3887681912%	8.172736%	9.21820536%																																									0.5021722872%	0.1975147188%	1.170405824%	1.0579365291%
egl-19 IV_+_7416401_7416673_7416956_7417493_7417608_7417658 5_Junction_114646_Junction_114648 J002 3_Junction_114648_Junction_114650_Junction_114651 J002 5_Junction_114649_Junction_114650 J001	egl-19	WBGene00001187	C48A7.1	IV_+_7416401_7416673_7416956_7417493_7417608_7417658 5_Junction_114646_Junction_114648 J002 3_Junction_114648_Junction_114650_Junction_114651 J002 5_Junction_114649_Junction_114650 J001										6.772142412%	2.1107449044%	4.458432%	3.9516624%																																									0.7034492228%	0.3945699453%	1.75504%	1.0584655873%
egl-19 IV_+_7416401_7416673_7416956_7417493_7417608_7417658 5_Junction_114646_Junction_114648 J002 3_Junction_114648_Junction_114650_Junction_114651 J002 5_Junction_114649_Junction_114650 J002	egl-19	WBGene00001187	C48A7.1	IV_+_7416401_7416673_7416956_7417493_7417608_7417658 5_Junction_114646_Junction_114648 J002 3_Junction_114648_Junction_114650_Junction_114651 J002 5_Junction_114649_Junction_114650 J002										22.852277588%	9.4995130956%	14.118368%	4.2809676%																																									3.9184247772%	2.2696430547%	3.84496%	6.3485714127%
egl-19 IV_+_7416401_7416673_7416956_7417493_7417608_7417658 5_Junction_114646_Junction_114648 J002 3_Junction_114648_Junction_114650_Junction_114651 J003 5_Junction_114649_Junction_114650 J001	egl-19	WBGene00001187	C48A7.1	IV_+_7416401_7416673_7416956_7417493_7417608_7417658 5_Junction_114646_Junction_114648 J002 3_Junction_114648_Junction_114650_Junction_114651 J003 5_Junction_114649_Junction_114650 J001										2.5080931296%	1.4069912868%	3.519648%	7.59842496%																																									0.4148670644%	0.1887315312%	1.220805824%	0.3527689418%
egl-19 IV_+_7416401_7416673_7416956_7417493_7417608_7417658 5_Junction_114646_Junction_114648 J002 3_Junction_114648_Junction_114650_Junction_114651 J003 5_Junction_114649_Junction_114650 J002	egl-19	WBGene00001187	C48A7.1	IV_+_7416401_7416673_7416956_7417493_7417608_7417658 5_Junction_114646_Junction_114648 J002 3_Junction_114648_Junction_114650_Junction_114651 J003 5_Junction_114649_Junction_114650 J002										8.4634428704%	6.3322347132%	11.145552%	8.23162704%																																									2.3109349356%	1.0856204688%	2.674554176%	2.1158730582%
egl-19 IV_+_7416401_7416673_7416956_7417493_7417608_7417658 5_Junction_116736_Junction_116738 J001 3_Junction_116738_Junction_116742_Junction_116744 J001 5_Junction_116740_Junction_116742 J001	egl-19	WBGene00001187	C48A7.1	IV_+_7416401_7416673_7416956_7417493_7417608_7417658 5_Junction_116736_Junction_116738 J001 3_Junction_116738_Junction_116742_Junction_116744 J001 5_Junction_116740_Junction_116742 J001														0.2066575%	0%	0.55417824%	1.3565166427%	1.1342862336%	1.4504226282%																																																																																																																																						0%	1.4874647805%	0%	0%	1.0906136176%
egl-19 IV_+_7416401_7416673_7416956_7417493_7417608_7417658 5_Junction_116736_Junction_116738 J001 3_Junction_116738_Junction_116742_Junction_116744 J001 5_Junction_116740_Junction_116742 J002	egl-19	WBGene00001187	C48A7.1	IV_+_7416401_7416673_7416956_7417493_7417608_7417658 5_Junction_116736_Junction_116738 J001 3_Junction_116738_Junction_116742_Junction_116744 J001 5_Junction_116740_Junction_116742 J002														8.3683425%	0%	8.87062176%	17.3025843573%	11.0886257664%	14.9942783718%																																																																																																																																						0%	5.5788762195%	0%	0%	3.6906823824%
egl-19 IV_+_7416401_7416673_7416956_7417493_7417608_7417658 5_Junction_116736_Junction_116738 J001 3_Junction_116738_Junction_116742_Junction_116744 J002 5_Junction_116740_Junction_116742 J001	egl-19	WBGene00001187	C48A7.1	IV_+_7416401_7416673_7416956_7417493_7417608_7417658 5_Junction_116736_Junction_116738 J001 3_Junction_116738_Junction_116742_Junction_116744 J002 5_Junction_116740_Junction_116742 J001														1.674558375%	0%	4.43497824%	4.6120299854%	6.2385742848%	4.9957461666%																																																																																																																																						14.58625%	14.878516374%	10.432%	15.584%	16.0114101576%
egl-19 IV_+_7416401_7416673_7416956_7417493_7417608_7417658 5_Junction_116736_Junction_116738 J001 3_Junction_116738_Junction_116742_Junction_116744 J002 5_Junction_116740_Junction_116742 J002	egl-19	WBGene00001187	C48A7.1	IV_+_7416401_7416673_7416956_7417493_7417608_7417658 5_Junction_116736_Junction_116738 J001 3_Junction_116738_Junction_116742_Junction_116744 J002 5_Junction_116740_Junction_116742 J002														67.809191625%	100%	70.98982176%	58.8271720146%	60.9874417152%	51.6453668334%																																																																																																																																						72.91375%	55.803271626%	69.568%	62.336%	54.1832858424%
egl-19 IV_+_7416401_7416673_7416956_7417493_7417608_7417658 5_Junction_116736_Junction_116738 J001 3_Junction_116738_Junction_116742_Junction_116744 J003 5_Junction_116740_Junction_116742 J001	egl-19	WBGene00001187	C48A7.1	IV_+_7416401_7416673_7416956_7417493_7417608_7417658 5_Junction_116736_Junction_116738 J001 3_Junction_116738_Junction_116742_Junction_116744 J003 5_Junction_116740_Junction_116742 J001														0.22732325%	0%	0.18472608%	0.3614423719%	0.6376354816%	0.4837052052%																																																																																																																																						2.08375%	2.974929561%	2.608%	4.416%	4.3667482248%
egl-19 IV_+_7416401_7416673_7416956_7417493_7417608_7417658 5_Junction_116736_Junction_116738 J001 3_Junction_116738_Junction_116742_Junction_116744 J003 5_Junction_116740_Junction_116742 J002	egl-19	WBGene00001187	C48A7.1	IV_+_7416401_7416673_7416956_7417493_7417608_7417658 5_Junction_116736_Junction_116738 J001 3_Junction_116738_Junction_116742_Junction_116744 J003 5_Junction_116740_Junction_116742 J002														9.20517675%	0%	2.95687392%	4.6102546281%	6.2334365184%	5.0004807948%																																																																																																																																						10.41625%	11.157752439%	17.392%	17.664%	14.7772597752%
egl-19 IV_+_7416401_7416673_7416956_7417493_7417608_7417658 5_Junction_116736_Junction_116738 J002 3_Junction_116738_Junction_116742_Junction_116744 J001 5_Junction_116740_Junction_116742 J001	egl-19	WBGene00001187	C48A7.1	IV_+_7416401_7416673_7416956_7417493_7417608_7417658 5_Junction_116736_Junction_116738 J002 3_Junction_116738_Junction_116742_Junction_116744 J001 5_Junction_116740_Junction_116742 J001														0.0295225%	0%	0.07556976%	0.2014443573%	0.1797617664%	0.3956033718%																																																																																																																																						0%	0.1312802195%	0%	0%	0.0681343824%
egl-19 IV_+_7416401_7416673_7416956_7417493_7417608_7417658 5_Junction_116736_Junction_116738 J002 3_Junction_116738_Junction_116742_Junction_116744 J001 5_Junction_116740_Junction_116742 J002	egl-19	WBGene00001187	C48A7.1	IV_+_7416401_7416673_7416956_7417493_7417608_7417658 5_Junction_116736_Junction_116738 J002 3_Junction_116738_Junction_116742_Junction_116744 J001 5_Junction_116740_Junction_116742 J002														1.1954775%	0%	1.20963024%	2.5694546427%	1.7573262336%	4.0896956282%																																																																																																																																						0%	0.4923787805%	0%	0%	0.2305696176%
egl-19 IV_+_7416401_7416673_7416956_7417493_7417608_7417658 5_Junction_116736_Junction_116738 J002 3_Junction_116738_Junction_116742_Junction_116744 J002 5_Junction_116740_Junction_116742 J001	egl-19	WBGene00001187	C48A7.1	IV_+_7416401_7416673_7416956_7417493_7417608_7417658 5_Junction_116736_Junction_116738 J002 3_Junction_116738_Junction_116742_Junction_116744 J002 5_Junction_116740_Junction_116742 J001														0.239222625%	0%	0.60476976%	0.6848920146%	0.9886897152%	1.3625918334%																																																																																																																																						0%	1.313143626%	0%	0%	1.0002878424%
egl-19 IV_+_7416401_7416673_7416956_7417493_7417608_7417658 5_Junction_116736_Junction_116738 J002 3_Junction_116738_Junction_116742_Junction_116744 J002 5_Junction_116740_Junction_116742 J002	egl-19	WBGene00001187	C48A7.1	IV_+_7416401_7416673_7416956_7417493_7417608_7417658 5_Junction_116736_Junction_116738 J002 3_Junction_116738_Junction_116742_Junction_116744 J002 5_Junction_116740_Junction_116742 J002														9.687027375%	0%	9.68043024%	8.7359059854%	9.6652942848%	14.0862951666%																																																																																																																																						0%	4.925068374%	0%	0%	3.3850161576%
egl-19 IV_+_7416401_7416673_7416956_7417493_7417608_7417658 5_Junction_116736_Junction_116738 J002 3_Junction_116738_Junction_116742_Junction_116744 J003 5_Junction_116740_Junction_116742 J001	egl-19	WBGene00001187	C48A7.1	IV_+_7416401_7416673_7416956_7417493_7417608_7417658 5_Junction_116736_Junction_116738 J002 3_Junction_116738_Junction_116742_Junction_116744 J003 5_Junction_116740_Junction_116742 J001														0.03247475%	0%	0.02518992%	0.0536746281%	0.1010525184%	0.1319307948%																																																																																																																																						0%	0.262560439%	0%	0%	0.2728057752%
egl-19 IV_+_7416401_7416673_7416956_7417493_7417608_7417658 5_Junction_116736_Junction_116738 J002 3_Junction_116738_Junction_116742_Junction_116744 J003 5_Junction_116740_Junction_116742 J002	egl-19	WBGene00001187	C48A7.1	IV_+_7416401_7416673_7416956_7417493_7417608_7417658 5_Junction_116736_Junction_116738 J002 3_Junction_116738_Junction_116742_Junction_116744 J003 5_Junction_116740_Junction_116742 J002														1.31502525%	0%	0.40321008%	0.6846283719%	0.9878754816%	1.3638832052%																																																																																																																																						0%	0.984757561%	0%	0%	0.9231862248%
egl-19 IV_+_7416401_7416673_7416956_7417493_7417608_7417658 5_Junction_121668_Junction_121670 J001 3_Junction_121670_Junction_121673_Junction_121674 J001 5_Junction_121672_Junction_121673 J001	egl-19	WBGene00001187	C48A7.1	IV_+_7416401_7416673_7416956_7417493_7417608_7417658 5_Junction_121668_Junction_121670 J001 3_Junction_121670_Junction_121673_Junction_121674 J001 5_Junction_121672_Junction_121673 J001										3.0097375416%	4.1431281912%	3.284736%	11.85248736%																																																																0%	0.5745285%	0%	0%
egl-19 IV_+_7416401_7416673_7416956_7417493_7417608_7417658 5_Junction_121668_Junction_121670 J001 3_Junction_121670_Junction_121673_Junction_121674 J001 5_Junction_121672_Junction_121673 J002	egl-19	WBGene00001187	C48A7.1	IV_+_7416401_7416673_7416956_7417493_7417608_7417658 5_Junction_121668_Junction_121670 J001 3_Junction_121670_Junction_121673_Junction_121674 J001 5_Junction_121672_Junction_121673 J002										10.1562184584%	18.6463558088%	10.401664%	12.84019464%																																																																0%	1.8807215%	0%	0%
egl-19 IV_+_7416401_7416673_7416956_7417493_7417608_7417658 5_Junction_121668_Junction_121670 J001 3_Junction_121670_Junction_121673_Junction_121674 J002 5_Junction_121672_Junction_121673 J001	egl-19	WBGene00001187	C48A7.1	IV_+_7416401_7416673_7416956_7417493_7417608_7417658 5_Junction_121668_Junction_121670 J001 3_Junction_121670_Junction_121673_Junction_121674 J002 5_Junction_121672_Junction_121673 J001										3.869187588%	5.3266930956%	5.674368%	5.5043376%																																																																11.11%	20.683026%	7.94%	3.506895%
egl-19 IV_+_7416401_7416673_7416956_7417493_7417608_7417658 5_Junction_121668_Junction_121670 J001 3_Junction_121670_Junction_121673_Junction_121674 J002 5_Junction_121672_Junction_121673 J002	egl-19	WBGene00001187	C48A7.1	IV_+_7416401_7416673_7416956_7417493_7417608_7417658 5_Junction_121668_Junction_121670 J001 3_Junction_121670_Junction_121673_Junction_121674 J002 5_Junction_121672_Junction_121673 J002										13.056392412%	23.9730489044%	17.968832%	5.9630324%																																																																88.89%	67.705974%	92.06%	83.083105%
egl-19 IV_+_7416401_7416673_7416956_7417493_7417608_7417658 5_Junction_121668_Junction_121670 J001 3_Junction_121670_Junction_121673_Junction_121674 J003 5_Junction_121672_Junction_121673 J001	egl-19	WBGene00001187	C48A7.1	IV_+_7416401_7416673_7416956_7417493_7417608_7417658 5_Junction_121668_Junction_121670 J001 3_Junction_121670_Junction_121673_Junction_121674 J003 5_Junction_121672_Junction_121673 J001										1.4329708704%	3.5506947132%	4.479552%	10.58397504%																																																																0%	1.7235855%	0%	0.543105%
egl-19 IV_+_7416401_7416673_7416956_7417493_7417608_7417658 5_Junction_121668_Junction_121670 J001 3_Junction_121670_Junction_121673_Junction_121674 J003 5_Junction_121672_Junction_121673 J002	egl-19	WBGene00001187	C48A7.1	IV_+_7416401_7416673_7416956_7417493_7417608_7417658 5_Junction_121668_Junction_121670 J001 3_Junction_121670_Junction_121673_Junction_121674 J003 5_Junction_121672_Junction_121673 J002										4.8354931296%	15.9800792868%	14.185248%	11.46597296%																																																																0%	5.6421645%	0%	12.866895%
egl-19 IV_+_7416401_7416673_7416956_7417493_7417608_7417658 5_Junction_121668_Junction_121670 J002 3_Junction_121670_Junction_121673_Junction_121674 J001 5_Junction_121672_Junction_121673 J001	egl-19	WBGene00001187	C48A7.1	IV_+_7416401_7416673_7416956_7417493_7417608_7417658 5_Junction_121668_Junction_121670 J002 3_Junction_121670_Junction_121673_Junction_121674 J001 5_Junction_121672_Junction_121673 J001										5.2678684584%	1.6417478088%	2.580864%	8.50911264%																																																																0%	0.0104715%	0%	0%
egl-19 IV_+_7416401_7416673_7416956_7417493_7417608_7417658 5_Junction_121668_Junction_121670 J002 3_Junction_121670_Junction_121673_Junction_121674 J001 5_Junction_121672_Junction_121673 J002	egl-19	WBGene00001187	C48A7.1	IV_+_7416401_7416673_7416956_7417493_7417608_7417658 5_Junction_121668_Junction_121670 J002 3_Junction_121670_Junction_121673_Junction_121674 J001 5_Junction_121672_Junction_121673 J002										17.7761755416%	7.3887681912%	8.172736%	9.21820536%																																																																0%	0.0342785%	0%	0%
egl-19 IV_+_7416401_7416673_7416956_7417493_7417608_7417658 5_Junction_121668_Junction_121670 J002 3_Junction_121670_Junction_121673_Junction_121674 J002 5_Junction_121672_Junction_121673 J001	egl-19	WBGene00001187	C48A7.1	IV_+_7416401_7416673_7416956_7417493_7417608_7417658 5_Junction_121668_Junction_121670 J002 3_Junction_121670_Junction_121673_Junction_121674 J002 5_Junction_121672_Junction_121673 J001										6.772142412%	2.1107449044%	4.458432%	3.9516624%																																																																0%	0.376974%	0%	0%
egl-19 IV_+_7416401_7416673_7416956_7417493_7417608_7417658 5_Junction_121668_Junction_121670 J002 3_Junction_121670_Junction_121673_Junction_121674 J002 5_Junction_121672_Junction_121673 J002	egl-19	WBGene00001187	C48A7.1	IV_+_7416401_7416673_7416956_7417493_7417608_7417658 5_Junction_121668_Junction_121670 J002 3_Junction_121670_Junction_121673_Junction_121674 J002 5_Junction_121672_Junction_121673 J002										22.852277588%	9.4995130956%	14.118368%	4.2809676%																																																																0%	1.234026%	0%	0%
egl-19 IV_+_7416401_7416673_7416956_7417493_7417608_7417658 5_Junction_121668_Junction_121670 J002 3_Junction_121670_Junction_121673_Junction_121674 J003 5_Junction_121672_Junction_121673 J001	egl-19	WBGene00001187	C48A7.1	IV_+_7416401_7416673_7416956_7417493_7417608_7417658 5_Junction_121668_Junction_121670 J002 3_Junction_121670_Junction_121673_Junction_121674 J003 5_Junction_121672_Junction_121673 J001										2.5080931296%	1.4069912868%	3.519648%	7.59842496%																																																																0%	0.0314145%	0%	0%
egl-19 IV_+_7416401_7416673_7416956_7417493_7417608_7417658 5_Junction_121668_Junction_121670 J002 3_Junction_121670_Junction_121673_Junction_121674 J003 5_Junction_121672_Junction_121673 J002	egl-19	WBGene00001187	C48A7.1	IV_+_7416401_7416673_7416956_7417493_7417608_7417658 5_Junction_121668_Junction_121670 J002 3_Junction_121670_Junction_121673_Junction_121674 J003 5_Junction_121672_Junction_121673 J002										8.4634428704%	6.3322347132%	11.145552%	8.23162704%																																																																0%	0.1028355%	0%	0%
egl-19 IV_+_7416401_7416673_7416956_7417493_7417608_7417658 5_Junction_123579_Junction_123581 J001 3_Junction_123581_Junction_123585_Junction_123586 J001 5_Junction_123584_Junction_123585 J001	egl-19	WBGene00001187	C48A7.1	IV_+_7416401_7416673_7416956_7417493_7417608_7417658 5_Junction_123579_Junction_123581 J001 3_Junction_123581_Junction_123585_Junction_123586 J001 5_Junction_123584_Junction_123585 J001										3.0097375416%	4.1431281912%	3.284736%	11.85248736%																																																																																			0%	0%	0%	0%
egl-19 IV_+_7416401_7416673_7416956_7417493_7417608_7417658 5_Junction_123579_Junction_123581 J001 3_Junction_123581_Junction_123585_Junction_123586 J001 5_Junction_123584_Junction_123585 J002	egl-19	WBGene00001187	C48A7.1	IV_+_7416401_7416673_7416956_7417493_7417608_7417658 5_Junction_123579_Junction_123581 J001 3_Junction_123581_Junction_123585_Junction_123586 J001 5_Junction_123584_Junction_123585 J002										10.1562184584%	18.6463558088%	10.401664%	12.84019464%																																																																																			0%	0%	0%	0%
egl-19 IV_+_7416401_7416673_7416956_7417493_7417608_7417658 5_Junction_123579_Junction_123581 J001 3_Junction_123581_Junction_123585_Junction_123586 J002 5_Junction_123584_Junction_123585 J001	egl-19	WBGene00001187	C48A7.1	IV_+_7416401_7416673_7416956_7417493_7417608_7417658 5_Junction_123579_Junction_123581 J001 3_Junction_123581_Junction_123585_Junction_123586 J002 5_Junction_123584_Junction_123585 J001										3.869187588%	5.3266930956%	5.674368%	5.5043376%																																																																																			0%	8.136531%	8.888%	7.636111%
egl-19 IV_+_7416401_7416673_7416956_7417493_7417608_7417658 5_Junction_123579_Junction_123581 J001 3_Junction_123581_Junction_123585_Junction_123586 J002 5_Junction_123584_Junction_123585 J002	egl-19	WBGene00001187	C48A7.1	IV_+_7416401_7416673_7416956_7417493_7417608_7417658 5_Junction_123579_Junction_123581 J001 3_Junction_123581_Junction_123585_Junction_123586 J002 5_Junction_123584_Junction_123585 J002										13.056392412%	23.9730489044%	17.968832%	5.9630324%																																																																																			89.86%	69.133469%	71.112%	84.033889%
egl-19 IV_+_7416401_7416673_7416956_7417493_7417608_7417658 5_Junction_123579_Junction_123581 J001 3_Junction_123581_Junction_123585_Junction_123586 J003 5_Junction_123584_Junction_123585 J001	egl-19	WBGene00001187	C48A7.1	IV_+_7416401_7416673_7416956_7417493_7417608_7417658 5_Junction_123579_Junction_123581 J001 3_Junction_123581_Junction_123585_Junction_123586 J003 5_Junction_123584_Junction_123585 J001										1.4329708704%	3.5506947132%	4.479552%	10.58397504%																																																																																			0%	2.393469%	2.222%	0.693889%
egl-19 IV_+_7416401_7416673_7416956_7417493_7417608_7417658 5_Junction_123579_Junction_123581 J001 3_Junction_123581_Junction_123585_Junction_123586 J003 5_Junction_123584_Junction_123585 J002	egl-19	WBGene00001187	C48A7.1	IV_+_7416401_7416673_7416956_7417493_7417608_7417658 5_Junction_123579_Junction_123581 J001 3_Junction_123581_Junction_123585_Junction_123586 J003 5_Junction_123584_Junction_123585 J002										4.8354931296%	15.9800792868%	14.185248%	11.46597296%																																																																																			10.14%	20.336531%	17.778%	7.636111%
egl-19 IV_+_7416401_7416673_7416956_7417493_7417608_7417658 5_Junction_123579_Junction_123581 J002 3_Junction_123581_Junction_123585_Junction_123586 J001 5_Junction_123584_Junction_123585 J001	egl-19	WBGene00001187	C48A7.1	IV_+_7416401_7416673_7416956_7417493_7417608_7417658 5_Junction_123579_Junction_123581 J002 3_Junction_123581_Junction_123585_Junction_123586 J001 5_Junction_123584_Junction_123585 J001										5.2678684584%	1.6417478088%	2.580864%	8.50911264%																																																																																			0%	0%	0%	0%
egl-19 IV_+_7416401_7416673_7416956_7417493_7417608_7417658 5_Junction_123579_Junction_123581 J002 3_Junction_123581_Junction_123585_Junction_123586 J001 5_Junction_123584_Junction_123585 J002	egl-19	WBGene00001187	C48A7.1	IV_+_7416401_7416673_7416956_7417493_7417608_7417658 5_Junction_123579_Junction_123581 J002 3_Junction_123581_Junction_123585_Junction_123586 J001 5_Junction_123584_Junction_123585 J002										17.7761755416%	7.3887681912%	8.172736%	9.21820536%																																																																																			0%	0%	0%	0%
egl-19 IV_+_7416401_7416673_7416956_7417493_7417608_7417658 5_Junction_123579_Junction_123581 J002 3_Junction_123581_Junction_123585_Junction_123586 J002 5_Junction_123584_Junction_123585 J001	egl-19	WBGene00001187	C48A7.1	IV_+_7416401_7416673_7416956_7417493_7417608_7417658 5_Junction_123579_Junction_123581 J002 3_Junction_123581_Junction_123585_Junction_123586 J002 5_Junction_123584_Junction_123585 J001										6.772142412%	2.1107449044%	4.458432%	3.9516624%																																																																																			0%	0%	0%	0%
egl-19 IV_+_7416401_7416673_7416956_7417493_7417608_7417658 5_Junction_123579_Junction_123581 J002 3_Junction_123581_Junction_123585_Junction_123586 J002 5_Junction_123584_Junction_123585 J002	egl-19	WBGene00001187	C48A7.1	IV_+_7416401_7416673_7416956_7417493_7417608_7417658 5_Junction_123579_Junction_123581 J002 3_Junction_123581_Junction_123585_Junction_123586 J002 5_Junction_123584_Junction_123585 J002										22.852277588%	9.4995130956%	14.118368%	4.2809676%																																																																																			0%	0%	0%	0%
egl-19 IV_+_7416401_7416673_7416956_7417493_7417608_7417658 5_Junction_123579_Junction_123581 J002 3_Junction_123581_Junction_123585_Junction_123586 J003 5_Junction_123584_Junction_123585 J001	egl-19	WBGene00001187	C48A7.1	IV_+_7416401_7416673_7416956_7417493_7417608_7417658 5_Junction_123579_Junction_123581 J002 3_Junction_123581_Junction_123585_Junction_123586 J003 5_Junction_123584_Junction_123585 J001										2.5080931296%	1.4069912868%	3.519648%	7.59842496%																																																																																			0%	0%	0%	0%
egl-19 IV_+_7416401_7416673_7416956_7417493_7417608_7417658 5_Junction_123579_Junction_123581 J002 3_Junction_123581_Junction_123585_Junction_123586 J003 5_Junction_123584_Junction_123585 J002	egl-19	WBGene00001187	C48A7.1	IV_+_7416401_7416673_7416956_7417493_7417608_7417658 5_Junction_123579_Junction_123581 J002 3_Junction_123581_Junction_123585_Junction_123586 J003 5_Junction_123584_Junction_123585 J002										8.4634428704%	6.3322347132%	11.145552%	8.23162704%																																																																																			0%	0%	0%	0%
egl-19 IV_+_7416401_7416673_7416956_7417493_7417608_7417658 5_Junction_74441_Junction_74442 J001 3_Junction_74442_Junction_74445_Junction_74447 J001 5_Junction_74444_Junction_74445 J001	egl-19	WBGene00001187	C48A7.1	IV_+_7416401_7416673_7416956_7417493_7417608_7417658 5_Junction_74441_Junction_74442 J001 3_Junction_74442_Junction_74445_Junction_74447 J001 5_Junction_74444_Junction_74445 J001																																																																																																																																						2.2808680377%	0%							2.7826414056%	1.0932831784%	0.190008%	0%
egl-19 IV_+_7416401_7416673_7416956_7417493_7417608_7417658 5_Junction_74441_Junction_74442 J001 3_Junction_74442_Junction_74445_Junction_74447 J001 5_Junction_74444_Junction_74445 J002	egl-19	WBGene00001187	C48A7.1	IV_+_7416401_7416673_7416956_7417493_7417608_7417658 5_Junction_74441_Junction_74442 J001 3_Junction_74442_Junction_74445_Junction_74447 J001 5_Junction_74444_Junction_74445 J002																																																																																																																																						1.1402629623%	0%							11.5313575944%	10.3907838216%	3.985992%	15.020954%
egl-19 IV_+_7416401_7416673_7416956_7417493_7417608_7417658 5_Junction_74441_Junction_74442 J001 3_Junction_74442_Junction_74445_Junction_74447 J002 5_Junction_74444_Junction_74445 J001	egl-19	WBGene00001187	C48A7.1	IV_+_7416401_7416673_7416956_7417493_7417608_7417658 5_Junction_74441_Junction_74442 J001 3_Junction_74442_Junction_74445_Junction_74447 J002 5_Junction_74444_Junction_74445 J001																																																																																																																																						18.2533332877%	29.82875%							7.335682056%	3.461948%	3.987984%	0%
egl-19 IV_+_7416401_7416673_7416956_7417493_7417608_7417658 5_Junction_74441_Junction_74442 J001 3_Junction_74442_Junction_74445_Junction_74447 J002 5_Junction_74444_Junction_74445 J002	egl-19	WBGene00001187	C48A7.1	IV_+_7416401_7416673_7416956_7417493_7417608_7417658 5_Junction_74441_Junction_74442 J001 3_Junction_74442_Junction_74445_Junction_74447 J002 5_Junction_74444_Junction_74445 J002																																																																																																																																						9.1252977123%	13.92125%							30.399307944%	32.903052%	83.660016%	54.298092%
egl-19 IV_+_7416401_7416673_7416956_7417493_7417608_7417658 5_Junction_74441_Junction_74442 J001 3_Junction_74442_Junction_74445_Junction_74447 J003 5_Junction_74444_Junction_74445 J001	egl-19	WBGene00001187	C48A7.1	IV_+_7416401_7416673_7416956_7417493_7417608_7417658 5_Junction_74441_Junction_74442 J001 3_Junction_74442_Junction_74445_Junction_74447 J003 5_Junction_74444_Junction_74445 J001																																																																																																																																						43.3556596746%	38.35125%							3.5421645384%	2.3686648216%	0.190008%	0%
egl-19 IV_+_7416401_7416673_7416956_7417493_7417608_7417658 5_Junction_74441_Junction_74442 J001 3_Junction_74442_Junction_74445_Junction_74447 J003 5_Junction_74444_Junction_74445 J002	egl-19	WBGene00001187	C48A7.1	IV_+_7416401_7416673_7416956_7417493_7417608_7417658 5_Junction_74441_Junction_74442 J001 3_Junction_74442_Junction_74445_Junction_74447 J003 5_Junction_74444_Junction_74445 J002																																																																																																																																						21.6745783254%	17.89875%							14.6788464616%	22.5122681784%	3.985992%	15.020954%
egl-19 IV_+_7416401_7416673_7416956_7417493_7417608_7417658 5_Junction_74441_Junction_74442 J002 3_Junction_74442_Junction_74445_Junction_74447 J001 5_Junction_74444_Junction_74445 J001	egl-19	WBGene00001187	C48A7.1	IV_+_7416401_7416673_7416956_7417493_7417608_7417658 5_Junction_74441_Junction_74442 J002 3_Junction_74442_Junction_74445_Junction_74447 J001 5_Junction_74444_Junction_74445 J001																																																																																																																																						0.0992509623%	0%							1.1772865944%	0.4099248216%	0.007917%	0%
egl-19 IV_+_7416401_7416673_7416956_7417493_7417608_7417658 5_Junction_74441_Junction_74442 J002 3_Junction_74442_Junction_74445_Junction_74447 J001 5_Junction_74444_Junction_74445 J002	egl-19	WBGene00001187	C48A7.1	IV_+_7416401_7416673_7416956_7417493_7417608_7417658 5_Junction_74441_Junction_74442 J002 3_Junction_74442_Junction_74445_Junction_74447 J001 5_Junction_74444_Junction_74445 J002																																																																																																																																						0.0496180377%	0%							4.8787144056%	3.8960081784%	0.166083%	2.789046%
egl-19 IV_+_7416401_7416673_7416956_7417493_7417608_7417658 5_Junction_74441_Junction_74442 J002 3_Junction_74442_Junction_74445_Junction_74447 J002 5_Junction_74444_Junction_74445 J001	egl-19	WBGene00001187	C48A7.1	IV_+_7416401_7416673_7416956_7417493_7417608_7417658 5_Junction_74441_Junction_74442 J002 3_Junction_74442_Junction_74445_Junction_74447 J002 5_Junction_74444_Junction_74445 J001																																																																																																																																						0.7942857123%	0%							3.103597944%	1.298052%	0.166166%	0%
egl-19 IV_+_7416401_7416673_7416956_7417493_7417608_7417658 5_Junction_74441_Junction_74442 J002 3_Junction_74442_Junction_74445_Junction_74447 J002 5_Junction_74444_Junction_74445 J002	egl-19	WBGene00001187	C48A7.1	IV_+_7416401_7416673_7416956_7417493_7417608_7417658 5_Junction_74441_Junction_74442 J002 3_Junction_74442_Junction_74445_Junction_74447 J002 5_Junction_74444_Junction_74445 J002																																																																																																																																						0.3970832877%	0%							12.861412056%	12.336948%	3.485834%	10.081908%
egl-19 IV_+_7416401_7416673_7416956_7417493_7417608_7417658 5_Junction_74441_Junction_74442 J002 3_Junction_74442_Junction_74445_Junction_74447 J003 5_Junction_74444_Junction_74445 J001	egl-19	WBGene00001187	C48A7.1	IV_+_7416401_7416673_7416956_7417493_7417608_7417658 5_Junction_74441_Junction_74442 J002 3_Junction_74442_Junction_74445_Junction_74447 J003 5_Junction_74444_Junction_74445 J001																																																																																																																																						1.8866023254%	0%							1.4986274616%	0.8881271784%	0.007917%	0%
egl-19 IV_+_7416401_7416673_7416956_7417493_7417608_7417658 5_Junction_74441_Junction_74442 J002 3_Junction_74442_Junction_74445_Junction_74447 J003 5_Junction_74444_Junction_74445 J002	egl-19	WBGene00001187	C48A7.1	IV_+_7416401_7416673_7416956_7417493_7417608_7417658 5_Junction_74441_Junction_74442 J002 3_Junction_74442_Junction_74445_Junction_74447 J003 5_Junction_74444_Junction_74445 J002																																																																																																																																						0.9431596746%	0%							6.2103615384%	8.4409398216%	0.166083%	2.789046%
egl-19 IV_+_7416401_7416673_7416956_7417493_7417608_7417658 5_Junction_83169_Junction_83170 J001 3_Junction_83170_Junction_83173_Junction_83176 J001 5_Junction_83172_Junction_83173 J001	egl-19	WBGene00001187	C48A7.1	IV_+_7416401_7416673_7416956_7417493_7417608_7417658 5_Junction_83169_Junction_83170 J001 3_Junction_83170_Junction_83173_Junction_83176 J001 5_Junction_83172_Junction_83173 J001																																						0%	0%	0%	0%																																																																																																					2.7826414056%	1.0932831784%	0.190008%	0%
egl-19 IV_+_7416401_7416673_7416956_7417493_7417608_7417658 5_Junction_83169_Junction_83170 J001 3_Junction_83170_Junction_83173_Junction_83176 J001 5_Junction_83172_Junction_83173 J002	egl-19	WBGene00001187	C48A7.1	IV_+_7416401_7416673_7416956_7417493_7417608_7417658 5_Junction_83169_Junction_83170 J001 3_Junction_83170_Junction_83173_Junction_83176 J001 5_Junction_83172_Junction_83173 J002																																						0%	0%	0%	0%																																																																																																					11.5313575944%	10.3907838216%	3.985992%	15.020954%
egl-19 IV_+_7416401_7416673_7416956_7417493_7417608_7417658 5_Junction_83169_Junction_83170 J001 3_Junction_83170_Junction_83173_Junction_83176 J002 5_Junction_83172_Junction_83173 J001	egl-19	WBGene00001187	C48A7.1	IV_+_7416401_7416673_7416956_7417493_7417608_7417658 5_Junction_83169_Junction_83170 J001 3_Junction_83170_Junction_83173_Junction_83176 J002 5_Junction_83172_Junction_83173 J001																																						18.305056%	15.349911%	5.32266%	13.799383%																																																																																																					7.335682056%	3.461948%	3.987984%	0%
egl-19 IV_+_7416401_7416673_7416956_7417493_7417608_7417658 5_Junction_83169_Junction_83170 J001 3_Junction_83170_Junction_83173_Junction_83176 J002 5_Junction_83172_Junction_83173 J002	egl-19	WBGene00001187	C48A7.1	IV_+_7416401_7416673_7416956_7417493_7417608_7417658 5_Junction_83169_Junction_83170 J001 3_Junction_83170_Junction_83173_Junction_83176 J002 5_Junction_83172_Junction_83173 J002																																						55.984944%	58.840089%	71.81734%	46.910617%																																																																																																					30.399307944%	32.903052%	83.660016%	54.298092%
egl-19 IV_+_7416401_7416673_7416956_7417493_7417608_7417658 5_Junction_83169_Junction_83170 J001 3_Junction_83170_Junction_83173_Junction_83176 J003 5_Junction_83172_Junction_83173 J001	egl-19	WBGene00001187	C48A7.1	IV_+_7416401_7416673_7416956_7417493_7417608_7417658 5_Junction_83169_Junction_83170 J001 3_Junction_83170_Junction_83173_Junction_83176 J003 5_Junction_83172_Junction_83173 J001																																						6.334944%	5.340089%	1.57734%	8.930617%																																																																																																					3.5421645384%	2.3686648216%	0.190008%	0%
egl-19 IV_+_7416401_7416673_7416956_7417493_7417608_7417658 5_Junction_83169_Junction_83170 J001 3_Junction_83170_Junction_83173_Junction_83176 J003 5_Junction_83172_Junction_83173 J002	egl-19	WBGene00001187	C48A7.1	IV_+_7416401_7416673_7416956_7417493_7417608_7417658 5_Junction_83169_Junction_83170 J001 3_Junction_83170_Junction_83173_Junction_83176 J003 5_Junction_83172_Junction_83173 J002																																						19.375056%	20.469911%	21.28266%	30.359383%																																																																																																					14.6788464616%	22.5122681784%	3.985992%	15.020954%
egl-19 IV_+_7416401_7416673_7416956_7417493_7417608_7417658 5_Junction_83169_Junction_83170 J002 3_Junction_83170_Junction_83173_Junction_83176 J001 5_Junction_83172_Junction_83173 J001	egl-19	WBGene00001187	C48A7.1	IV_+_7416401_7416673_7416956_7417493_7417608_7417658 5_Junction_83169_Junction_83170 J002 3_Junction_83170_Junction_83173_Junction_83176 J001 5_Junction_83172_Junction_83173 J001																																						0%	0%	0%	0%																																																																																																					1.1772865944%	0.4099248216%	0.007917%	0%
egl-19 IV_+_7416401_7416673_7416956_7417493_7417608_7417658 5_Junction_83169_Junction_83170 J002 3_Junction_83170_Junction_83173_Junction_83176 J001 5_Junction_83172_Junction_83173 J002	egl-19	WBGene00001187	C48A7.1	IV_+_7416401_7416673_7416956_7417493_7417608_7417658 5_Junction_83169_Junction_83170 J002 3_Junction_83170_Junction_83173_Junction_83176 J001 5_Junction_83172_Junction_83173 J002																																						0%	0%	0%	0%																																																																																																					4.8787144056%	3.8960081784%	0.166083%	2.789046%
egl-19 IV_+_7416401_7416673_7416956_7417493_7417608_7417658 5_Junction_83169_Junction_83170 J002 3_Junction_83170_Junction_83173_Junction_83176 J002 5_Junction_83172_Junction_83173 J001	egl-19	WBGene00001187	C48A7.1	IV_+_7416401_7416673_7416956_7417493_7417608_7417658 5_Junction_83169_Junction_83170 J002 3_Junction_83170_Junction_83173_Junction_83176 J002 5_Junction_83172_Junction_83173 J001																																						0%	0%	0%	0%																																																																																																					3.103597944%	1.298052%	0.166166%	0%
egl-19 IV_+_7416401_7416673_7416956_7417493_7417608_7417658 5_Junction_83169_Junction_83170 J002 3_Junction_83170_Junction_83173_Junction_83176 J002 5_Junction_83172_Junction_83173 J002	egl-19	WBGene00001187	C48A7.1	IV_+_7416401_7416673_7416956_7417493_7417608_7417658 5_Junction_83169_Junction_83170 J002 3_Junction_83170_Junction_83173_Junction_83176 J002 5_Junction_83172_Junction_83173 J002																																						0%	0%	0%	0%																																																																																																					12.861412056%	12.336948%	3.485834%	10.081908%
egl-19 IV_+_7416401_7416673_7416956_7417493_7417608_7417658 5_Junction_83169_Junction_83170 J002 3_Junction_83170_Junction_83173_Junction_83176 J003 5_Junction_83172_Junction_83173 J001	egl-19	WBGene00001187	C48A7.1	IV_+_7416401_7416673_7416956_7417493_7417608_7417658 5_Junction_83169_Junction_83170 J002 3_Junction_83170_Junction_83173_Junction_83176 J003 5_Junction_83172_Junction_83173 J001																																						0%	0%	0%	0%																																																																																																					1.4986274616%	0.8881271784%	0.007917%	0%
egl-19 IV_+_7416401_7416673_7416956_7417493_7417608_7417658 5_Junction_83169_Junction_83170 J002 3_Junction_83170_Junction_83173_Junction_83176 J003 5_Junction_83172_Junction_83173 J002	egl-19	WBGene00001187	C48A7.1	IV_+_7416401_7416673_7416956_7417493_7417608_7417658 5_Junction_83169_Junction_83170 J002 3_Junction_83170_Junction_83173_Junction_83176 J003 5_Junction_83172_Junction_83173 J002																																						0%	0%	0%	0%																																																																																																					6.2103615384%	8.4409398216%	0.166083%	2.789046%
egl-19 IV_+_7416401_7416673_7416956_7417493_7417608_7417658 5_Junction_83833_Junction_83834 J001 3_Junction_83834_Junction_83837_Junction_83839 J001 5_Junction_83836_Junction_83837 J001	egl-19	WBGene00001187	C48A7.1	IV_+_7416401_7416673_7416956_7417493_7417608_7417658 5_Junction_83833_Junction_83834 J001 3_Junction_83834_Junction_83837_Junction_83839 J001 5_Junction_83836_Junction_83837 J001																																																																				0%	0%	0%	0%																																																																							2.7826414056%	1.0932831784%	0.190008%	0%
egl-19 IV_+_7416401_7416673_7416956_7417493_7417608_7417658 5_Junction_83833_Junction_83834 J001 3_Junction_83834_Junction_83837_Junction_83839 J001 5_Junction_83836_Junction_83837 J002	egl-19	WBGene00001187	C48A7.1	IV_+_7416401_7416673_7416956_7417493_7417608_7417658 5_Junction_83833_Junction_83834 J001 3_Junction_83834_Junction_83837_Junction_83839 J001 5_Junction_83836_Junction_83837 J002																																																																				0%	0%	0%	0%																																																																							11.5313575944%	10.3907838216%	3.985992%	15.020954%
egl-19 IV_+_7416401_7416673_7416956_7417493_7417608_7417658 5_Junction_83833_Junction_83834 J001 3_Junction_83834_Junction_83837_Junction_83839 J002 5_Junction_83836_Junction_83837 J001	egl-19	WBGene00001187	C48A7.1	IV_+_7416401_7416673_7416956_7417493_7417608_7417658 5_Junction_83833_Junction_83834 J001 3_Junction_83834_Junction_83837_Junction_83839 J002 5_Junction_83836_Junction_83837 J001																																																																				22.221111%	20.370582%	23.527647%	18.057%																																																																							7.335682056%	3.461948%	3.987984%	0%
egl-19 IV_+_7416401_7416673_7416956_7417493_7417608_7417658 5_Junction_83833_Junction_83834 J001 3_Junction_83834_Junction_83837_Junction_83839 J002 5_Junction_83836_Junction_83837 J002	egl-19	WBGene00001187	C48A7.1	IV_+_7416401_7416673_7416956_7417493_7417608_7417658 5_Junction_83833_Junction_83834 J001 3_Junction_83834_Junction_83837_Junction_83839 J002 5_Junction_83836_Junction_83837 J002																																																																				44.448889%	32.009418%	47.062353%	46.943%																																																																							30.399307944%	32.903052%	83.660016%	54.298092%
egl-19 IV_+_7416401_7416673_7416956_7417493_7417608_7417658 5_Junction_83833_Junction_83834 J001 3_Junction_83834_Junction_83837_Junction_83839 J003 5_Junction_83836_Junction_83837 J001	egl-19	WBGene00001187	C48A7.1	IV_+_7416401_7416673_7416956_7417493_7417608_7417658 5_Junction_83833_Junction_83834 J001 3_Junction_83834_Junction_83837_Junction_83839 J003 5_Junction_83836_Junction_83837 J001																																																																				11.108889%	18.519418%	9.802353%	9.723%																																																																							3.5421645384%	2.3686648216%	0.190008%	0%
egl-19 IV_+_7416401_7416673_7416956_7417493_7417608_7417658 5_Junction_83833_Junction_83834 J001 3_Junction_83834_Junction_83837_Junction_83839 J003 5_Junction_83836_Junction_83837 J002	egl-19	WBGene00001187	C48A7.1	IV_+_7416401_7416673_7416956_7417493_7417608_7417658 5_Junction_83833_Junction_83834 J001 3_Junction_83834_Junction_83837_Junction_83839 J003 5_Junction_83836_Junction_83837 J002																																																																				22.221111%	29.100582%	19.607647%	25.277%																																																																							14.6788464616%	22.5122681784%	3.985992%	15.020954%
egl-19 IV_+_7416401_7416673_7416956_7417493_7417608_7417658 5_Junction_83833_Junction_83834 J002 3_Junction_83834_Junction_83837_Junction_83839 J001 5_Junction_83836_Junction_83837 J001	egl-19	WBGene00001187	C48A7.1	IV_+_7416401_7416673_7416956_7417493_7417608_7417658 5_Junction_83833_Junction_83834 J002 3_Junction_83834_Junction_83837_Junction_83839 J001 5_Junction_83836_Junction_83837 J001																																																																				0%	0%	0%	0%																																																																							1.1772865944%	0.4099248216%	0.007917%	0%
egl-19 IV_+_7416401_7416673_7416956_7417493_7417608_7417658 5_Junction_83833_Junction_83834 J002 3_Junction_83834_Junction_83837_Junction_83839 J001 5_Junction_83836_Junction_83837 J002	egl-19	WBGene00001187	C48A7.1	IV_+_7416401_7416673_7416956_7417493_7417608_7417658 5_Junction_83833_Junction_83834 J002 3_Junction_83834_Junction_83837_Junction_83839 J001 5_Junction_83836_Junction_83837 J002																																																																				0%	0%	0%	0%																																																																							4.8787144056%	3.8960081784%	0.166083%	2.789046%
egl-19 IV_+_7416401_7416673_7416956_7417493_7417608_7417658 5_Junction_83833_Junction_83834 J002 3_Junction_83834_Junction_83837_Junction_83839 J002 5_Junction_83836_Junction_83837 J001	egl-19	WBGene00001187	C48A7.1	IV_+_7416401_7416673_7416956_7417493_7417608_7417658 5_Junction_83833_Junction_83834 J002 3_Junction_83834_Junction_83837_Junction_83839 J002 5_Junction_83836_Junction_83837 J001																																																																				0%	0%	0%	0%																																																																							3.103597944%	1.298052%	0.166166%	0%
egl-19 IV_+_7416401_7416673_7416956_7417493_7417608_7417658 5_Junction_83833_Junction_83834 J002 3_Junction_83834_Junction_83837_Junction_83839 J002 5_Junction_83836_Junction_83837 J002	egl-19	WBGene00001187	C48A7.1	IV_+_7416401_7416673_7416956_7417493_7417608_7417658 5_Junction_83833_Junction_83834 J002 3_Junction_83834_Junction_83837_Junction_83839 J002 5_Junction_83836_Junction_83837 J002																																																																				0%	0%	0%	0%																																																																							12.861412056%	12.336948%	3.485834%	10.081908%
egl-19 IV_+_7416401_7416673_7416956_7417493_7417608_7417658 5_Junction_83833_Junction_83834 J002 3_Junction_83834_Junction_83837_Junction_83839 J003 5_Junction_83836_Junction_83837 J001	egl-19	WBGene00001187	C48A7.1	IV_+_7416401_7416673_7416956_7417493_7417608_7417658 5_Junction_83833_Junction_83834 J002 3_Junction_83834_Junction_83837_Junction_83839 J003 5_Junction_83836_Junction_83837 J001																																																																				0%	0%	0%	0%																																																																							1.4986274616%	0.8881271784%	0.007917%	0%
egl-19 IV_+_7416401_7416673_7416956_7417493_7417608_7417658 5_Junction_83833_Junction_83834 J002 3_Junction_83834_Junction_83837_Junction_83839 J003 5_Junction_83836_Junction_83837 J002	egl-19	WBGene00001187	C48A7.1	IV_+_7416401_7416673_7416956_7417493_7417608_7417658 5_Junction_83833_Junction_83834 J002 3_Junction_83834_Junction_83837_Junction_83839 J003 5_Junction_83836_Junction_83837 J002																																																																				0%	0%	0%	0%																																																																							6.2103615384%	8.4409398216%	0.166083%	2.789046%
egl-19 IV_+_7416401_7416673_7416956_7417493_7417608_7417658 5_Junction_84210_Junction_84211 J001 3_Junction_84211_Junction_84214_Junction_84217 J001 5_Junction_84213_Junction_84214 J001	egl-19	WBGene00001187	C48A7.1	IV_+_7416401_7416673_7416956_7417493_7417608_7417658 5_Junction_84210_Junction_84211 J001 3_Junction_84211_Junction_84214_Junction_84217 J001 5_Junction_84213_Junction_84214 J001																																																																																																								3.1398678%	1.4168545744%	0%																																				2.7826414056%	1.0932831784%	0.190008%	0%
egl-19 IV_+_7416401_7416673_7416956_7417493_7417608_7417658 5_Junction_84210_Junction_84211 J001 3_Junction_84211_Junction_84214_Junction_84217 J001 5_Junction_84213_Junction_84214 J002	egl-19	WBGene00001187	C48A7.1	IV_+_7416401_7416673_7416956_7417493_7417608_7417658 5_Junction_84210_Junction_84211 J001 3_Junction_84211_Junction_84214_Junction_84217 J001 5_Junction_84213_Junction_84214 J002																																																																																																								5.4956322%	3.4403774256%	0%																																				11.5313575944%	10.3907838216%	3.985992%	15.020954%
egl-19 IV_+_7416401_7416673_7416956_7417493_7417608_7417658 5_Junction_84210_Junction_84211 J001 3_Junction_84211_Junction_84214_Junction_84217 J002 5_Junction_84213_Junction_84214 J001	egl-19	WBGene00001187	C48A7.1	IV_+_7416401_7416673_7416956_7417493_7417608_7417658 5_Junction_84210_Junction_84211 J001 3_Junction_84211_Junction_84214_Junction_84217 J002 5_Junction_84213_Junction_84214 J001																																																																																																								21.9825288%	16.0479927634%	2.649379%																																				7.335682056%	3.461948%	3.987984%	0%
egl-19 IV_+_7416401_7416673_7416956_7417493_7417608_7417658 5_Junction_84210_Junction_84211 J001 3_Junction_84211_Junction_84214_Junction_84217 J002 5_Junction_84213_Junction_84214 J002	egl-19	WBGene00001187	C48A7.1	IV_+_7416401_7416673_7416956_7417493_7417608_7417658 5_Junction_84210_Junction_84211 J001 3_Junction_84211_Junction_84214_Junction_84217 J002 5_Junction_84213_Junction_84214 J002																																																																																																								38.4754712%	38.9674092366%	70.740621%																																				30.399307944%	32.903052%	83.660016%	54.298092%
egl-19 IV_+_7416401_7416673_7416956_7417493_7417608_7417658 5_Junction_84210_Junction_84211 J001 3_Junction_84211_Junction_84214_Junction_84217 J003 5_Junction_84213_Junction_84214 J001	egl-19	WBGene00001187	C48A7.1	IV_+_7416401_7416673_7416956_7417493_7417608_7417658 5_Junction_84210_Junction_84211 J001 3_Junction_84211_Junction_84214_Junction_84217 J003 5_Junction_84213_Junction_84214 J001																																																																																																								9.4196034%	8.9690066622%	0.960621%																																				3.5421645384%	2.3686648216%	0.190008%	0%
egl-19 IV_+_7416401_7416673_7416956_7417493_7417608_7417658 5_Junction_84210_Junction_84211 J001 3_Junction_84211_Junction_84214_Junction_84217 J003 5_Junction_84213_Junction_84214 J002	egl-19	WBGene00001187	C48A7.1	IV_+_7416401_7416673_7416956_7417493_7417608_7417658 5_Junction_84210_Junction_84211 J001 3_Junction_84211_Junction_84214_Junction_84217 J003 5_Junction_84213_Junction_84214 J002																																																																																																								16.4868966%	21.7783593378%	25.649379%																																				14.6788464616%	22.5122681784%	3.985992%	15.020954%
egl-19 IV_+_7416401_7416673_7416956_7417493_7417608_7417658 5_Junction_84210_Junction_84211 J002 3_Junction_84211_Junction_84214_Junction_84217 J001 5_Junction_84213_Junction_84214 J001	egl-19	WBGene00001187	C48A7.1	IV_+_7416401_7416673_7416956_7417493_7417608_7417658 5_Junction_84210_Junction_84211 J002 3_Junction_84211_Junction_84214_Junction_84217 J001 5_Junction_84213_Junction_84214 J001																																																																																																								0.1652562%	0.1466574256%	0%																																				1.1772865944%	0.4099248216%	0.007917%	0%
egl-19 IV_+_7416401_7416673_7416956_7417493_7417608_7417658 5_Junction_84210_Junction_84211 J002 3_Junction_84211_Junction_84214_Junction_84217 J001 5_Junction_84213_Junction_84214 J002	egl-19	WBGene00001187	C48A7.1	IV_+_7416401_7416673_7416956_7417493_7417608_7417658 5_Junction_84210_Junction_84211 J002 3_Junction_84211_Junction_84214_Junction_84217 J001 5_Junction_84213_Junction_84214 J002																																																																																																								0.2892438%	0.3561105744%	0%																																				4.8787144056%	3.8960081784%	0.166083%	2.789046%
egl-19 IV_+_7416401_7416673_7416956_7417493_7417608_7417658 5_Junction_84210_Junction_84211 J002 3_Junction_84211_Junction_84214_Junction_84217 J002 5_Junction_84213_Junction_84214 J001	egl-19	WBGene00001187	C48A7.1	IV_+_7416401_7416673_7416956_7417493_7417608_7417658 5_Junction_84210_Junction_84211 J002 3_Junction_84211_Junction_84214_Junction_84217 J002 5_Junction_84213_Junction_84214 J001																																																																																																								1.1569752%	1.6611142366%	0%																																				3.103597944%	1.298052%	0.166166%	0%
egl-19 IV_+_7416401_7416673_7416956_7417493_7417608_7417658 5_Junction_84210_Junction_84211 J002 3_Junction_84211_Junction_84214_Junction_84217 J002 5_Junction_84213_Junction_84214 J002	egl-19	WBGene00001187	C48A7.1	IV_+_7416401_7416673_7416956_7417493_7417608_7417658 5_Junction_84210_Junction_84211 J002 3_Junction_84211_Junction_84214_Junction_84217 J002 5_Junction_84213_Junction_84214 J002																																																																																																								2.0250248%	4.0334837634%	0%																																				12.861412056%	12.336948%	3.485834%	10.081908%
egl-19 IV_+_7416401_7416673_7416956_7417493_7417608_7417658 5_Junction_84210_Junction_84211 J002 3_Junction_84211_Junction_84214_Junction_84217 J003 5_Junction_84213_Junction_84214 J001	egl-19	WBGene00001187	C48A7.1	IV_+_7416401_7416673_7416956_7417493_7417608_7417658 5_Junction_84210_Junction_84211 J002 3_Junction_84211_Junction_84214_Junction_84217 J003 5_Junction_84213_Junction_84214 J001																																																																																																								0.4957686%	0.9283743378%	0%																																				1.4986274616%	0.8881271784%	0.007917%	0%
egl-19 IV_+_7416401_7416673_7416956_7417493_7417608_7417658 5_Junction_84210_Junction_84211 J002 3_Junction_84211_Junction_84214_Junction_84217 J003 5_Junction_84213_Junction_84214 J002	egl-19	WBGene00001187	C48A7.1	IV_+_7416401_7416673_7416956_7417493_7417608_7417658 5_Junction_84210_Junction_84211 J002 3_Junction_84211_Junction_84214_Junction_84217 J003 5_Junction_84213_Junction_84214 J002																																																																																																								0.8677314%	2.2542596622%	0%																																				6.2103615384%	8.4409398216%	0.166083%	2.789046%
egl-19 IV_+_7416401_7416673_7416956_7417493_7417608_7417658 5_Junction_86589_Junction_86590 J001 3_Junction_86590_Junction_86593_Junction_86595 J001 5_Junction_86592_Junction_86593 J001	egl-19	WBGene00001187	C48A7.1	IV_+_7416401_7416673_7416956_7417493_7417608_7417658 5_Junction_86589_Junction_86590 J001 3_Junction_86590_Junction_86593_Junction_86595 J001 5_Junction_86592_Junction_86593 J001																																																																	0%	1.017699606%	0.5094972792%																																																																											2.7826414056%	1.0932831784%	0.190008%	0%
egl-19 IV_+_7416401_7416673_7416956_7417493_7417608_7417658 5_Junction_86589_Junction_86590 J001 3_Junction_86590_Junction_86593_Junction_86595 J001 5_Junction_86592_Junction_86593 J002	egl-19	WBGene00001187	C48A7.1	IV_+_7416401_7416673_7416956_7417493_7417608_7417658 5_Junction_86589_Junction_86590 J001 3_Junction_86590_Junction_86593_Junction_86595 J001 5_Junction_86592_Junction_86593 J002																																																																	0%	1.957160394%	1.0334987208%																																																																											11.5313575944%	10.3907838216%	3.985992%	15.020954%
egl-19 IV_+_7416401_7416673_7416956_7417493_7417608_7417658 5_Junction_86589_Junction_86590 J001 3_Junction_86590_Junction_86593_Junction_86595 J002 5_Junction_86592_Junction_86593 J001	egl-19	WBGene00001187	C48A7.1	IV_+_7416401_7416673_7416956_7417493_7417608_7417658 5_Junction_86589_Junction_86590 J001 3_Junction_86590_Junction_86593_Junction_86595 J002 5_Junction_86592_Junction_86593 J001																																																																	24.493968%	12.7196296788%	18.1439445096%																																																																											7.335682056%	3.461948%	3.987984%	0%
egl-19 IV_+_7416401_7416673_7416956_7417493_7417608_7417658 5_Junction_86589_Junction_86590 J001 3_Junction_86590_Junction_86593_Junction_86595 J002 5_Junction_86592_Junction_86593 J002	egl-19	WBGene00001187	C48A7.1	IV_+_7416401_7416673_7416956_7417493_7417608_7417658 5_Junction_86589_Junction_86590 J001 3_Junction_86590_Junction_86593_Junction_86595 J002 5_Junction_86592_Junction_86593 J002																																																																	30.376032%	24.4613983212%	36.8044034904%																																																																											30.399307944%	32.903052%	83.660016%	54.298092%
egl-19 IV_+_7416401_7416673_7416956_7417493_7417608_7417658 5_Junction_86589_Junction_86590 J001 3_Junction_86590_Junction_86593_Junction_86595 J003 5_Junction_86592_Junction_86593 J001	egl-19	WBGene00001187	C48A7.1	IV_+_7416401_7416673_7416956_7417493_7417608_7417658 5_Junction_86589_Junction_86590 J001 3_Junction_86590_Junction_86593_Junction_86595 J003 5_Junction_86592_Junction_86593 J001																																																																	20.146032%	18.5705947152%	13.7986142112%																																																																											3.5421645384%	2.3686648216%	0.190008%	0%
egl-19 IV_+_7416401_7416673_7416956_7417493_7417608_7417658 5_Junction_86589_Junction_86590 J001 3_Junction_86590_Junction_86593_Junction_86595 J003 5_Junction_86592_Junction_86593 J002	egl-19	WBGene00001187	C48A7.1	IV_+_7416401_7416673_7416956_7417493_7417608_7417658 5_Junction_86589_Junction_86590 J001 3_Junction_86590_Junction_86593_Junction_86595 J003 5_Junction_86592_Junction_86593 J002																																																																	24.983968%	35.7135172848%	27.9900417888%																																																																											14.6788464616%	22.5122681784%	3.985992%	15.020954%
egl-19 IV_+_7416401_7416673_7416956_7417493_7417608_7417658 5_Junction_86589_Junction_86590 J002 3_Junction_86590_Junction_86593_Junction_86595 J001 5_Junction_86592_Junction_86593 J001	egl-19	WBGene00001187	C48A7.1	IV_+_7416401_7416673_7416956_7417493_7417608_7417658 5_Junction_86589_Junction_86590 J002 3_Junction_86590_Junction_86593_Junction_86595 J001 5_Junction_86592_Junction_86593 J001																																																																	0%	0.059915394%	0.0089167208%																																																																											1.1772865944%	0.4099248216%	0.007917%	0%
egl-19 IV_+_7416401_7416673_7416956_7417493_7417608_7417658 5_Junction_86589_Junction_86590 J002 3_Junction_86590_Junction_86593_Junction_86595 J001 5_Junction_86592_Junction_86593 J002	egl-19	WBGene00001187	C48A7.1	IV_+_7416401_7416673_7416956_7417493_7417608_7417658 5_Junction_86589_Junction_86590 J002 3_Junction_86590_Junction_86593_Junction_86595 J001 5_Junction_86592_Junction_86593 J002																																																																	0%	0.115224606%	0.0180872792%																																																																											4.8787144056%	3.8960081784%	0.166083%	2.789046%
egl-19 IV_+_7416401_7416673_7416956_7417493_7417608_7417658 5_Junction_86589_Junction_86590 J002 3_Junction_86590_Junction_86593_Junction_86595 J002 5_Junction_86592_Junction_86593 J001	egl-19	WBGene00001187	C48A7.1	IV_+_7416401_7416673_7416956_7417493_7417608_7417658 5_Junction_86589_Junction_86590 J002 3_Junction_86590_Junction_86593_Junction_86595 J002 5_Junction_86592_Junction_86593 J001																																																																	0%	0.7488473212%	0.3175374904%																																																																											3.103597944%	1.298052%	0.166166%	0%
egl-19 IV_+_7416401_7416673_7416956_7417493_7417608_7417658 5_Junction_86589_Junction_86590 J002 3_Junction_86590_Junction_86593_Junction_86595 J002 5_Junction_86592_Junction_86593 J002	egl-19	WBGene00001187	C48A7.1	IV_+_7416401_7416673_7416956_7417493_7417608_7417658 5_Junction_86589_Junction_86590 J002 3_Junction_86590_Junction_86593_Junction_86595 J002 5_Junction_86592_Junction_86593 J002																																																																	0%	1.4401246788%	0.6441145096%																																																																											12.861412056%	12.336948%	3.485834%	10.081908%
egl-19 IV_+_7416401_7416673_7416956_7417493_7417608_7417658 5_Junction_86589_Junction_86590 J002 3_Junction_86590_Junction_86593_Junction_86595 J003 5_Junction_86592_Junction_86593 J001	egl-19	WBGene00001187	C48A7.1	IV_+_7416401_7416673_7416956_7417493_7417608_7417658 5_Junction_86589_Junction_86590 J002 3_Junction_86590_Junction_86593_Junction_86595 J003 5_Junction_86592_Junction_86593 J001																																																																	0%	1.0933132848%	0.2414897888%																																																																											1.4986274616%	0.8881271784%	0.007917%	0%
egl-19 IV_+_7416401_7416673_7416956_7417493_7417608_7417658 5_Junction_86589_Junction_86590 J002 3_Junction_86590_Junction_86593_Junction_86595 J003 5_Junction_86592_Junction_86593 J002	egl-19	WBGene00001187	C48A7.1	IV_+_7416401_7416673_7416956_7417493_7417608_7417658 5_Junction_86589_Junction_86590 J002 3_Junction_86590_Junction_86593_Junction_86595 J003 5_Junction_86592_Junction_86593 J002																																																																	0%	2.1025747152%	0.4898542112%																																																																											6.2103615384%	8.4409398216%	0.166083%	2.789046%
egl-19 IV_+_7416401_7416673_7416956_7417493_7417608_7417658 5_Junction_87617_Junction_87619 J001 3_Junction_87619_Junction_87621_Junction_87622 J001 5_Junction_87620_Junction_87621 J001	egl-19	WBGene00001187	C48A7.1	IV_+_7416401_7416673_7416956_7417493_7417608_7417658 5_Junction_87617_Junction_87619 J001 3_Junction_87619_Junction_87621_Junction_87622 J001 5_Junction_87620_Junction_87621 J001										3.0097375416%	4.1431281912%	3.284736%	11.85248736%																																																																																																																							0%	0%
egl-19 IV_+_7416401_7416673_7416956_7417493_7417608_7417658 5_Junction_87617_Junction_87619 J001 3_Junction_87619_Junction_87621_Junction_87622 J001 5_Junction_87620_Junction_87621 J002	egl-19	WBGene00001187	C48A7.1	IV_+_7416401_7416673_7416956_7417493_7417608_7417658 5_Junction_87617_Junction_87619 J001 3_Junction_87619_Junction_87621_Junction_87622 J001 5_Junction_87620_Junction_87621 J002										10.1562184584%	18.6463558088%	10.401664%	12.84019464%																																																																																																																							0%	0%
egl-19 IV_+_7416401_7416673_7416956_7417493_7417608_7417658 5_Junction_87617_Junction_87619 J001 3_Junction_87619_Junction_87621_Junction_87622 J002 5_Junction_87620_Junction_87621 J001	egl-19	WBGene00001187	C48A7.1	IV_+_7416401_7416673_7416956_7417493_7417608_7417658 5_Junction_87617_Junction_87619 J001 3_Junction_87619_Junction_87621_Junction_87622 J002 5_Junction_87620_Junction_87621 J001										3.869187588%	5.3266930956%	5.674368%	5.5043376%																																																																																																																							6.992028%	0%
egl-19 IV_+_7416401_7416673_7416956_7417493_7417608_7417658 5_Junction_87617_Junction_87619 J001 3_Junction_87619_Junction_87621_Junction_87622 J002 5_Junction_87620_Junction_87621 J002	egl-19	WBGene00001187	C48A7.1	IV_+_7416401_7416673_7416956_7417493_7417608_7417658 5_Junction_87617_Junction_87619 J001 3_Junction_87619_Junction_87621_Junction_87622 J002 5_Junction_87620_Junction_87621 J002										13.056392412%	23.9730489044%	17.968832%	5.9630324%																																																																																																																							69.927972%	87.5%
egl-19 IV_+_7416401_7416673_7416956_7417493_7417608_7417658 5_Junction_87617_Junction_87619 J001 3_Junction_87619_Junction_87621_Junction_87622 J003 5_Junction_87620_Junction_87621 J001	egl-19	WBGene00001187	C48A7.1	IV_+_7416401_7416673_7416956_7417493_7417608_7417658 5_Junction_87617_Junction_87619 J001 3_Junction_87619_Junction_87621_Junction_87622 J003 5_Junction_87620_Junction_87621 J001										1.4329708704%	3.5506947132%	4.479552%	10.58397504%																																																																																																																							2.097972%	0%
egl-19 IV_+_7416401_7416673_7416956_7417493_7417608_7417658 5_Junction_87617_Junction_87619 J001 3_Junction_87619_Junction_87621_Junction_87622 J003 5_Junction_87620_Junction_87621 J002	egl-19	WBGene00001187	C48A7.1	IV_+_7416401_7416673_7416956_7417493_7417608_7417658 5_Junction_87617_Junction_87619 J001 3_Junction_87619_Junction_87621_Junction_87622 J003 5_Junction_87620_Junction_87621 J002										4.8354931296%	15.9800792868%	14.185248%	11.46597296%																																																																																																																							20.982028%	12.5%
egl-19 IV_+_7416401_7416673_7416956_7417493_7417608_7417658 5_Junction_87617_Junction_87619 J002 3_Junction_87619_Junction_87621_Junction_87622 J001 5_Junction_87620_Junction_87621 J001	egl-19	WBGene00001187	C48A7.1	IV_+_7416401_7416673_7416956_7417493_7417608_7417658 5_Junction_87617_Junction_87619 J002 3_Junction_87619_Junction_87621_Junction_87622 J001 5_Junction_87620_Junction_87621 J001										5.2678684584%	1.6417478088%	2.580864%	8.50911264%																																																																																																																							0%	0%
egl-19 IV_+_7416401_7416673_7416956_7417493_7417608_7417658 5_Junction_87617_Junction_87619 J002 3_Junction_87619_Junction_87621_Junction_87622 J001 5_Junction_87620_Junction_87621 J002	egl-19	WBGene00001187	C48A7.1	IV_+_7416401_7416673_7416956_7417493_7417608_7417658 5_Junction_87617_Junction_87619 J002 3_Junction_87619_Junction_87621_Junction_87622 J001 5_Junction_87620_Junction_87621 J002										17.7761755416%	7.3887681912%	8.172736%	9.21820536%																																																																																																																							0%	0%
egl-19 IV_+_7416401_7416673_7416956_7417493_7417608_7417658 5_Junction_87617_Junction_87619 J002 3_Junction_87619_Junction_87621_Junction_87622 J002 5_Junction_87620_Junction_87621 J001	egl-19	WBGene00001187	C48A7.1	IV_+_7416401_7416673_7416956_7417493_7417608_7417658 5_Junction_87617_Junction_87619 J002 3_Junction_87619_Junction_87621_Junction_87622 J002 5_Junction_87620_Junction_87621 J001										6.772142412%	2.1107449044%	4.458432%	3.9516624%																																																																																																																							0%	0%
egl-19 IV_+_7416401_7416673_7416956_7417493_7417608_7417658 5_Junction_87617_Junction_87619 J002 3_Junction_87619_Junction_87621_Junction_87622 J002 5_Junction_87620_Junction_87621 J002	egl-19	WBGene00001187	C48A7.1	IV_+_7416401_7416673_7416956_7417493_7417608_7417658 5_Junction_87617_Junction_87619 J002 3_Junction_87619_Junction_87621_Junction_87622 J002 5_Junction_87620_Junction_87621 J002										22.852277588%	9.4995130956%	14.118368%	4.2809676%																																																																																																																							0%	0%
egl-19 IV_+_7416401_7416673_7416956_7417493_7417608_7417658 5_Junction_87617_Junction_87619 J002 3_Junction_87619_Junction_87621_Junction_87622 J003 5_Junction_87620_Junction_87621 J001	egl-19	WBGene00001187	C48A7.1	IV_+_7416401_7416673_7416956_7417493_7417608_7417658 5_Junction_87617_Junction_87619 J002 3_Junction_87619_Junction_87621_Junction_87622 J003 5_Junction_87620_Junction_87621 J001										2.5080931296%	1.4069912868%	3.519648%	7.59842496%																																																																																																																							0%	0%
egl-19 IV_+_7416401_7416673_7416956_7417493_7417608_7417658 5_Junction_87617_Junction_87619 J002 3_Junction_87619_Junction_87621_Junction_87622 J003 5_Junction_87620_Junction_87621 J002	egl-19	WBGene00001187	C48A7.1	IV_+_7416401_7416673_7416956_7417493_7417608_7417658 5_Junction_87617_Junction_87619 J002 3_Junction_87619_Junction_87621_Junction_87622 J003 5_Junction_87620_Junction_87621 J002										8.4634428704%	6.3322347132%	11.145552%	8.23162704%																																																																																																																							0%	0%
egl-19 IV_+_7416401_7416673_7416956_7417493_7417608_7417658 5_Junction_88045_Junction_88047 J001 3_Junction_88047_Junction_88049_Junction_88050 J001 5_Junction_88048_Junction_88049 J001	egl-19	WBGene00001187	C48A7.1	IV_+_7416401_7416673_7416956_7417493_7417608_7417658 5_Junction_88045_Junction_88047 J001 3_Junction_88047_Junction_88049_Junction_88050 J001 5_Junction_88048_Junction_88049 J001										3.0097375416%	4.1431281912%	3.284736%	11.85248736%																																																																																																																									2.2808680377%	0%
egl-19 IV_+_7416401_7416673_7416956_7417493_7417608_7417658 5_Junction_88045_Junction_88047 J001 3_Junction_88047_Junction_88049_Junction_88050 J001 5_Junction_88048_Junction_88049 J002	egl-19	WBGene00001187	C48A7.1	IV_+_7416401_7416673_7416956_7417493_7417608_7417658 5_Junction_88045_Junction_88047 J001 3_Junction_88047_Junction_88049_Junction_88050 J001 5_Junction_88048_Junction_88049 J002										10.1562184584%	18.6463558088%	10.401664%	12.84019464%																																																																																																																									1.1402629623%	0%
egl-19 IV_+_7416401_7416673_7416956_7417493_7417608_7417658 5_Junction_88045_Junction_88047 J001 3_Junction_88047_Junction_88049_Junction_88050 J002 5_Junction_88048_Junction_88049 J001	egl-19	WBGene00001187	C48A7.1	IV_+_7416401_7416673_7416956_7417493_7417608_7417658 5_Junction_88045_Junction_88047 J001 3_Junction_88047_Junction_88049_Junction_88050 J002 5_Junction_88048_Junction_88049 J001										3.869187588%	5.3266930956%	5.674368%	5.5043376%																																																																																																																									18.2533332877%	29.82875%
egl-19 IV_+_7416401_7416673_7416956_7417493_7417608_7417658 5_Junction_88045_Junction_88047 J001 3_Junction_88047_Junction_88049_Junction_88050 J002 5_Junction_88048_Junction_88049 J002	egl-19	WBGene00001187	C48A7.1	IV_+_7416401_7416673_7416956_7417493_7417608_7417658 5_Junction_88045_Junction_88047 J001 3_Junction_88047_Junction_88049_Junction_88050 J002 5_Junction_88048_Junction_88049 J002										13.056392412%	23.9730489044%	17.968832%	5.9630324%																																																																																																																									9.1252977123%	13.92125%
egl-19 IV_+_7416401_7416673_7416956_7417493_7417608_7417658 5_Junction_88045_Junction_88047 J001 3_Junction_88047_Junction_88049_Junction_88050 J003 5_Junction_88048_Junction_88049 J001	egl-19	WBGene00001187	C48A7.1	IV_+_7416401_7416673_7416956_7417493_7417608_7417658 5_Junction_88045_Junction_88047 J001 3_Junction_88047_Junction_88049_Junction_88050 J003 5_Junction_88048_Junction_88049 J001										1.4329708704%	3.5506947132%	4.479552%	10.58397504%																																																																																																																									43.3556596746%	38.35125%
egl-19 IV_+_7416401_7416673_7416956_7417493_7417608_7417658 5_Junction_88045_Junction_88047 J001 3_Junction_88047_Junction_88049_Junction_88050 J003 5_Junction_88048_Junction_88049 J002	egl-19	WBGene00001187	C48A7.1	IV_+_7416401_7416673_7416956_7417493_7417608_7417658 5_Junction_88045_Junction_88047 J001 3_Junction_88047_Junction_88049_Junction_88050 J003 5_Junction_88048_Junction_88049 J002										4.8354931296%	15.9800792868%	14.185248%	11.46597296%																																																																																																																									21.6745783254%	17.89875%
egl-19 IV_+_7416401_7416673_7416956_7417493_7417608_7417658 5_Junction_88045_Junction_88047 J002 3_Junction_88047_Junction_88049_Junction_88050 J001 5_Junction_88048_Junction_88049 J001	egl-19	WBGene00001187	C48A7.1	IV_+_7416401_7416673_7416956_7417493_7417608_7417658 5_Junction_88045_Junction_88047 J002 3_Junction_88047_Junction_88049_Junction_88050 J001 5_Junction_88048_Junction_88049 J001										5.2678684584%	1.6417478088%	2.580864%	8.50911264%																																																																																																																									0.0992509623%	0%
egl-19 IV_+_7416401_7416673_7416956_7417493_7417608_7417658 5_Junction_88045_Junction_88047 J002 3_Junction_88047_Junction_88049_Junction_88050 J001 5_Junction_88048_Junction_88049 J002	egl-19	WBGene00001187	C48A7.1	IV_+_7416401_7416673_7416956_7417493_7417608_7417658 5_Junction_88045_Junction_88047 J002 3_Junction_88047_Junction_88049_Junction_88050 J001 5_Junction_88048_Junction_88049 J002										17.7761755416%	7.3887681912%	8.172736%	9.21820536%																																																																																																																									0.0496180377%	0%
egl-19 IV_+_7416401_7416673_7416956_7417493_7417608_7417658 5_Junction_88045_Junction_88047 J002 3_Junction_88047_Junction_88049_Junction_88050 J002 5_Junction_88048_Junction_88049 J001	egl-19	WBGene00001187	C48A7.1	IV_+_7416401_7416673_7416956_7417493_7417608_7417658 5_Junction_88045_Junction_88047 J002 3_Junction_88047_Junction_88049_Junction_88050 J002 5_Junction_88048_Junction_88049 J001										6.772142412%	2.1107449044%	4.458432%	3.9516624%																																																																																																																									0.7942857123%	0%
egl-19 IV_+_7416401_7416673_7416956_7417493_7417608_7417658 5_Junction_88045_Junction_88047 J002 3_Junction_88047_Junction_88049_Junction_88050 J002 5_Junction_88048_Junction_88049 J002	egl-19	WBGene00001187	C48A7.1	IV_+_7416401_7416673_7416956_7417493_7417608_7417658 5_Junction_88045_Junction_88047 J002 3_Junction_88047_Junction_88049_Junction_88050 J002 5_Junction_88048_Junction_88049 J002										22.852277588%	9.4995130956%	14.118368%	4.2809676%																																																																																																																									0.3970832877%	0%
egl-19 IV_+_7416401_7416673_7416956_7417493_7417608_7417658 5_Junction_88045_Junction_88047 J002 3_Junction_88047_Junction_88049_Junction_88050 J003 5_Junction_88048_Junction_88049 J001	egl-19	WBGene00001187	C48A7.1	IV_+_7416401_7416673_7416956_7417493_7417608_7417658 5_Junction_88045_Junction_88047 J002 3_Junction_88047_Junction_88049_Junction_88050 J003 5_Junction_88048_Junction_88049 J001										2.5080931296%	1.4069912868%	3.519648%	7.59842496%																																																																																																																									1.8866023254%	0%
egl-19 IV_+_7416401_7416673_7416956_7417493_7417608_7417658 5_Junction_88045_Junction_88047 J002 3_Junction_88047_Junction_88049_Junction_88050 J003 5_Junction_88048_Junction_88049 J002	egl-19	WBGene00001187	C48A7.1	IV_+_7416401_7416673_7416956_7417493_7417608_7417658 5_Junction_88045_Junction_88047 J002 3_Junction_88047_Junction_88049_Junction_88050 J003 5_Junction_88048_Junction_88049 J002										8.4634428704%	6.3322347132%	11.145552%	8.23162704%																																																																																																																									0.9431596746%	0%
egl-19 IV_+_7416401_7416673_7416956_7417493_7417608_7417658 5_Junction_88449_Junction_88451 J001 3_Junction_88451_Junction_88453_Junction_88454 J001 5_Junction_88452_Junction_88453 J001	egl-19	WBGene00001187	C48A7.1	IV_+_7416401_7416673_7416956_7417493_7417608_7417658 5_Junction_88449_Junction_88451 J001 3_Junction_88451_Junction_88453_Junction_88454 J001 5_Junction_88452_Junction_88453 J001										3.0097375416%	4.1431281912%	3.284736%	11.85248736%								0%	0%
egl-19 IV_+_7416401_7416673_7416956_7417493_7417608_7417658 5_Junction_88449_Junction_88451 J001 3_Junction_88451_Junction_88453_Junction_88454 J001 5_Junction_88452_Junction_88453 J002	egl-19	WBGene00001187	C48A7.1	IV_+_7416401_7416673_7416956_7417493_7417608_7417658 5_Junction_88449_Junction_88451 J001 3_Junction_88451_Junction_88453_Junction_88454 J001 5_Junction_88452_Junction_88453 J002										10.1562184584%	18.6463558088%	10.401664%	12.84019464%								0%	0%
egl-19 IV_+_7416401_7416673_7416956_7417493_7417608_7417658 5_Junction_88449_Junction_88451 J001 3_Junction_88451_Junction_88453_Junction_88454 J002 5_Junction_88452_Junction_88453 J001	egl-19	WBGene00001187	C48A7.1	IV_+_7416401_7416673_7416956_7417493_7417608_7417658 5_Junction_88449_Junction_88451 J001 3_Junction_88451_Junction_88453_Junction_88454 J002 5_Junction_88452_Junction_88453 J001										3.869187588%	5.3266930956%	5.674368%	5.5043376%								0%	81.82%
egl-19 IV_+_7416401_7416673_7416956_7417493_7417608_7417658 5_Junction_88449_Junction_88451 J001 3_Junction_88451_Junction_88453_Junction_88454 J002 5_Junction_88452_Junction_88453 J002	egl-19	WBGene00001187	C48A7.1	IV_+_7416401_7416673_7416956_7417493_7417608_7417658 5_Junction_88449_Junction_88451 J001 3_Junction_88451_Junction_88453_Junction_88454 J002 5_Junction_88452_Junction_88453 J002										13.056392412%	23.9730489044%	17.968832%	5.9630324%								25%	18.18%
egl-19 IV_+_7416401_7416673_7416956_7417493_7417608_7417658 5_Junction_88449_Junction_88451 J001 3_Junction_88451_Junction_88453_Junction_88454 J003 5_Junction_88452_Junction_88453 J001	egl-19	WBGene00001187	C48A7.1	IV_+_7416401_7416673_7416956_7417493_7417608_7417658 5_Junction_88449_Junction_88451 J001 3_Junction_88451_Junction_88453_Junction_88454 J003 5_Junction_88452_Junction_88453 J001										1.4329708704%	3.5506947132%	4.479552%	10.58397504%								0%	0%
egl-19 IV_+_7416401_7416673_7416956_7417493_7417608_7417658 5_Junction_88449_Junction_88451 J001 3_Junction_88451_Junction_88453_Junction_88454 J003 5_Junction_88452_Junction_88453 J002	egl-19	WBGene00001187	C48A7.1	IV_+_7416401_7416673_7416956_7417493_7417608_7417658 5_Junction_88449_Junction_88451 J001 3_Junction_88451_Junction_88453_Junction_88454 J003 5_Junction_88452_Junction_88453 J002										4.8354931296%	15.9800792868%	14.185248%	11.46597296%								75%	0%
egl-19 IV_+_7416401_7416673_7416956_7417493_7417608_7417658 5_Junction_88449_Junction_88451 J002 3_Junction_88451_Junction_88453_Junction_88454 J001 5_Junction_88452_Junction_88453 J001	egl-19	WBGene00001187	C48A7.1	IV_+_7416401_7416673_7416956_7417493_7417608_7417658 5_Junction_88449_Junction_88451 J002 3_Junction_88451_Junction_88453_Junction_88454 J001 5_Junction_88452_Junction_88453 J001										5.2678684584%	1.6417478088%	2.580864%	8.50911264%								0%	0%
egl-19 IV_+_7416401_7416673_7416956_7417493_7417608_7417658 5_Junction_88449_Junction_88451 J002 3_Junction_88451_Junction_88453_Junction_88454 J001 5_Junction_88452_Junction_88453 J002	egl-19	WBGene00001187	C48A7.1	IV_+_7416401_7416673_7416956_7417493_7417608_7417658 5_Junction_88449_Junction_88451 J002 3_Junction_88451_Junction_88453_Junction_88454 J001 5_Junction_88452_Junction_88453 J002										17.7761755416%	7.3887681912%	8.172736%	9.21820536%								0%	0%
egl-19 IV_+_7416401_7416673_7416956_7417493_7417608_7417658 5_Junction_88449_Junction_88451 J002 3_Junction_88451_Junction_88453_Junction_88454 J002 5_Junction_88452_Junction_88453 J001	egl-19	WBGene00001187	C48A7.1	IV_+_7416401_7416673_7416956_7417493_7417608_7417658 5_Junction_88449_Junction_88451 J002 3_Junction_88451_Junction_88453_Junction_88454 J002 5_Junction_88452_Junction_88453 J001										6.772142412%	2.1107449044%	4.458432%	3.9516624%								0%	0%
egl-19 IV_+_7416401_7416673_7416956_7417493_7417608_7417658 5_Junction_88449_Junction_88451 J002 3_Junction_88451_Junction_88453_Junction_88454 J002 5_Junction_88452_Junction_88453 J002	egl-19	WBGene00001187	C48A7.1	IV_+_7416401_7416673_7416956_7417493_7417608_7417658 5_Junction_88449_Junction_88451 J002 3_Junction_88451_Junction_88453_Junction_88454 J002 5_Junction_88452_Junction_88453 J002										22.852277588%	9.4995130956%	14.118368%	4.2809676%								0%	0%
egl-19 IV_+_7416401_7416673_7416956_7417493_7417608_7417658 5_Junction_88449_Junction_88451 J002 3_Junction_88451_Junction_88453_Junction_88454 J003 5_Junction_88452_Junction_88453 J001	egl-19	WBGene00001187	C48A7.1	IV_+_7416401_7416673_7416956_7417493_7417608_7417658 5_Junction_88449_Junction_88451 J002 3_Junction_88451_Junction_88453_Junction_88454 J003 5_Junction_88452_Junction_88453 J001										2.5080931296%	1.4069912868%	3.519648%	7.59842496%								0%	0%
egl-19 IV_+_7416401_7416673_7416956_7417493_7417608_7417658 5_Junction_88449_Junction_88451 J002 3_Junction_88451_Junction_88453_Junction_88454 J003 5_Junction_88452_Junction_88453 J002	egl-19	WBGene00001187	C48A7.1	IV_+_7416401_7416673_7416956_7417493_7417608_7417658 5_Junction_88449_Junction_88451 J002 3_Junction_88451_Junction_88453_Junction_88454 J003 5_Junction_88452_Junction_88453 J002										8.4634428704%	6.3322347132%	11.145552%	8.23162704%								0%	0%
egl-19 IV_+_7416401_7416673_7416956_7417493_7417608_7417658 5_Junction_89136_Junction_89138 J001 3_Junction_89138_Junction_89140_Junction_89141 J001 5_Junction_89139_Junction_89140 J001	egl-19	WBGene00001187	C48A7.1	IV_+_7416401_7416673_7416956_7417493_7417608_7417658 5_Junction_89136_Junction_89138 J001 3_Junction_89138_Junction_89140_Junction_89141 J001 5_Junction_89139_Junction_89140 J001										3.0097375416%	4.1431281912%	3.284736%	11.85248736%																																						0%	0%	0%
egl-19 IV_+_7416401_7416673_7416956_7417493_7417608_7417658 5_Junction_89136_Junction_89138 J001 3_Junction_89138_Junction_89140_Junction_89141 J001 5_Junction_89139_Junction_89140 J002	egl-19	WBGene00001187	C48A7.1	IV_+_7416401_7416673_7416956_7417493_7417608_7417658 5_Junction_89136_Junction_89138 J001 3_Junction_89138_Junction_89140_Junction_89141 J001 5_Junction_89139_Junction_89140 J002										10.1562184584%	18.6463558088%	10.401664%	12.84019464%																																						0%	0%	0%
egl-19 IV_+_7416401_7416673_7416956_7417493_7417608_7417658 5_Junction_89136_Junction_89138 J001 3_Junction_89138_Junction_89140_Junction_89141 J002 5_Junction_89139_Junction_89140 J001	egl-19	WBGene00001187	C48A7.1	IV_+_7416401_7416673_7416956_7417493_7417608_7417658 5_Junction_89136_Junction_89138 J001 3_Junction_89138_Junction_89140_Junction_89141 J002 5_Junction_89139_Junction_89140 J001										3.869187588%	5.3266930956%	5.674368%	5.5043376%																																						26.270355%	0%	0%
egl-19 IV_+_7416401_7416673_7416956_7417493_7417608_7417658 5_Junction_89136_Junction_89138 J001 3_Junction_89138_Junction_89140_Junction_89141 J002 5_Junction_89139_Junction_89140 J002	egl-19	WBGene00001187	C48A7.1	IV_+_7416401_7416673_7416956_7417493_7417608_7417658 5_Junction_89136_Junction_89138 J001 3_Junction_89138_Junction_89140_Junction_89141 J002 5_Junction_89139_Junction_89140 J002										13.056392412%	23.9730489044%	17.968832%	5.9630324%																																						46.279645%	100%	95%
egl-19 IV_+_7416401_7416673_7416956_7417493_7417608_7417658 5_Junction_89136_Junction_89138 J001 3_Junction_89138_Junction_89140_Junction_89141 J003 5_Junction_89139_Junction_89140 J001	egl-19	WBGene00001187	C48A7.1	IV_+_7416401_7416673_7416956_7417493_7417608_7417658 5_Junction_89136_Junction_89138 J001 3_Junction_89138_Junction_89140_Junction_89141 J003 5_Junction_89139_Junction_89140 J001										1.4329708704%	3.5506947132%	4.479552%	10.58397504%																																						9.939645%	0%	0%
egl-19 IV_+_7416401_7416673_7416956_7417493_7417608_7417658 5_Junction_89136_Junction_89138 J001 3_Junction_89138_Junction_89140_Junction_89141 J003 5_Junction_89139_Junction_89140 J002	egl-19	WBGene00001187	C48A7.1	IV_+_7416401_7416673_7416956_7417493_7417608_7417658 5_Junction_89136_Junction_89138 J001 3_Junction_89138_Junction_89140_Junction_89141 J003 5_Junction_89139_Junction_89140 J002										4.8354931296%	15.9800792868%	14.185248%	11.46597296%																																						17.510355%	0%	5%
egl-19 IV_+_7416401_7416673_7416956_7417493_7417608_7417658 5_Junction_89136_Junction_89138 J002 3_Junction_89138_Junction_89140_Junction_89141 J001 5_Junction_89139_Junction_89140 J001	egl-19	WBGene00001187	C48A7.1	IV_+_7416401_7416673_7416956_7417493_7417608_7417658 5_Junction_89136_Junction_89138 J002 3_Junction_89138_Junction_89140_Junction_89141 J001 5_Junction_89139_Junction_89140 J001										5.2678684584%	1.6417478088%	2.580864%	8.50911264%																																						0%	0%	0%
egl-19 IV_+_7416401_7416673_7416956_7417493_7417608_7417658 5_Junction_89136_Junction_89138 J002 3_Junction_89138_Junction_89140_Junction_89141 J001 5_Junction_89139_Junction_89140 J002	egl-19	WBGene00001187	C48A7.1	IV_+_7416401_7416673_7416956_7417493_7417608_7417658 5_Junction_89136_Junction_89138 J002 3_Junction_89138_Junction_89140_Junction_89141 J001 5_Junction_89139_Junction_89140 J002										17.7761755416%	7.3887681912%	8.172736%	9.21820536%																																						0%	0%	0%
egl-19 IV_+_7416401_7416673_7416956_7417493_7417608_7417658 5_Junction_89136_Junction_89138 J002 3_Junction_89138_Junction_89140_Junction_89141 J002 5_Junction_89139_Junction_89140 J001	egl-19	WBGene00001187	C48A7.1	IV_+_7416401_7416673_7416956_7417493_7417608_7417658 5_Junction_89136_Junction_89138 J002 3_Junction_89138_Junction_89140_Junction_89141 J002 5_Junction_89139_Junction_89140 J001										6.772142412%	2.1107449044%	4.458432%	3.9516624%																																						0%	0%	0%
egl-19 IV_+_7416401_7416673_7416956_7417493_7417608_7417658 5_Junction_89136_Junction_89138 J002 3_Junction_89138_Junction_89140_Junction_89141 J002 5_Junction_89139_Junction_89140 J002	egl-19	WBGene00001187	C48A7.1	IV_+_7416401_7416673_7416956_7417493_7417608_7417658 5_Junction_89136_Junction_89138 J002 3_Junction_89138_Junction_89140_Junction_89141 J002 5_Junction_89139_Junction_89140 J002										22.852277588%	9.4995130956%	14.118368%	4.2809676%																																						0%	0%	0%
egl-19 IV_+_7416401_7416673_7416956_7417493_7417608_7417658 5_Junction_89136_Junction_89138 J002 3_Junction_89138_Junction_89140_Junction_89141 J003 5_Junction_89139_Junction_89140 J001	egl-19	WBGene00001187	C48A7.1	IV_+_7416401_7416673_7416956_7417493_7417608_7417658 5_Junction_89136_Junction_89138 J002 3_Junction_89138_Junction_89140_Junction_89141 J003 5_Junction_89139_Junction_89140 J001										2.5080931296%	1.4069912868%	3.519648%	7.59842496%																																						0%	0%	0%
egl-19 IV_+_7416401_7416673_7416956_7417493_7417608_7417658 5_Junction_89136_Junction_89138 J002 3_Junction_89138_Junction_89140_Junction_89141 J003 5_Junction_89139_Junction_89140 J002	egl-19	WBGene00001187	C48A7.1	IV_+_7416401_7416673_7416956_7417493_7417608_7417658 5_Junction_89136_Junction_89138 J002 3_Junction_89138_Junction_89140_Junction_89141 J003 5_Junction_89139_Junction_89140 J002										8.4634428704%	6.3322347132%	11.145552%	8.23162704%																																						0%	0%	0%
egl-19 IV_+_7416401_7416673_7416956_7417493_7417608_7417658 5_Junction_90159_Junction_90161 J001 3_Junction_90161_Junction_90163_Junction_90164 J001 5_Junction_90162_Junction_90163 J001	egl-19	WBGene00001187	C48A7.1	IV_+_7416401_7416673_7416956_7417493_7417608_7417658 5_Junction_90159_Junction_90161 J001 3_Junction_90161_Junction_90163_Junction_90164 J001 5_Junction_90162_Junction_90163 J001										3.0097375416%	4.1431281912%	3.284736%	11.85248736%																																			0%	0%	0%
egl-19 IV_+_7416401_7416673_7416956_7417493_7417608_7417658 5_Junction_90159_Junction_90161 J001 3_Junction_90161_Junction_90163_Junction_90164 J001 5_Junction_90162_Junction_90163 J002	egl-19	WBGene00001187	C48A7.1	IV_+_7416401_7416673_7416956_7417493_7417608_7417658 5_Junction_90159_Junction_90161 J001 3_Junction_90161_Junction_90163_Junction_90164 J001 5_Junction_90162_Junction_90163 J002										10.1562184584%	18.6463558088%	10.401664%	12.84019464%																																			0%	0%	0%
egl-19 IV_+_7416401_7416673_7416956_7417493_7417608_7417658 5_Junction_90159_Junction_90161 J001 3_Junction_90161_Junction_90163_Junction_90164 J002 5_Junction_90162_Junction_90163 J001	egl-19	WBGene00001187	C48A7.1	IV_+_7416401_7416673_7416956_7417493_7417608_7417658 5_Junction_90159_Junction_90161 J001 3_Junction_90161_Junction_90163_Junction_90164 J002 5_Junction_90162_Junction_90163 J001										3.869187588%	5.3266930956%	5.674368%	5.5043376%																																			12.5%	0%	33.33%
egl-19 IV_+_7416401_7416673_7416956_7417493_7417608_7417658 5_Junction_90159_Junction_90161 J001 3_Junction_90161_Junction_90163_Junction_90164 J002 5_Junction_90162_Junction_90163 J002	egl-19	WBGene00001187	C48A7.1	IV_+_7416401_7416673_7416956_7417493_7417608_7417658 5_Junction_90159_Junction_90161 J001 3_Junction_90161_Junction_90163_Junction_90164 J002 5_Junction_90162_Junction_90163 J002										13.056392412%	23.9730489044%	17.968832%	5.9630324%																																			37.5%	100%	66.67%
egl-19 IV_+_7416401_7416673_7416956_7417493_7417608_7417658 5_Junction_90159_Junction_90161 J001 3_Junction_90161_Junction_90163_Junction_90164 J003 5_Junction_90162_Junction_90163 J001	egl-19	WBGene00001187	C48A7.1	IV_+_7416401_7416673_7416956_7417493_7417608_7417658 5_Junction_90159_Junction_90161 J001 3_Junction_90161_Junction_90163_Junction_90164 J003 5_Junction_90162_Junction_90163 J001										1.4329708704%	3.5506947132%	4.479552%	10.58397504%																																			12.5%	0%	0%
egl-19 IV_+_7416401_7416673_7416956_7417493_7417608_7417658 5_Junction_90159_Junction_90161 J001 3_Junction_90161_Junction_90163_Junction_90164 J003 5_Junction_90162_Junction_90163 J002	egl-19	WBGene00001187	C48A7.1	IV_+_7416401_7416673_7416956_7417493_7417608_7417658 5_Junction_90159_Junction_90161 J001 3_Junction_90161_Junction_90163_Junction_90164 J003 5_Junction_90162_Junction_90163 J002										4.8354931296%	15.9800792868%	14.185248%	11.46597296%																																			37.5%	0%	0%
egl-19 IV_+_7416401_7416673_7416956_7417493_7417608_7417658 5_Junction_90159_Junction_90161 J002 3_Junction_90161_Junction_90163_Junction_90164 J001 5_Junction_90162_Junction_90163 J001	egl-19	WBGene00001187	C48A7.1	IV_+_7416401_7416673_7416956_7417493_7417608_7417658 5_Junction_90159_Junction_90161 J002 3_Junction_90161_Junction_90163_Junction_90164 J001 5_Junction_90162_Junction_90163 J001										5.2678684584%	1.6417478088%	2.580864%	8.50911264%																																			0%	0%	0%
egl-19 IV_+_7416401_7416673_7416956_7417493_7417608_7417658 5_Junction_90159_Junction_90161 J002 3_Junction_90161_Junction_90163_Junction_90164 J001 5_Junction_90162_Junction_90163 J002	egl-19	WBGene00001187	C48A7.1	IV_+_7416401_7416673_7416956_7417493_7417608_7417658 5_Junction_90159_Junction_90161 J002 3_Junction_90161_Junction_90163_Junction_90164 J001 5_Junction_90162_Junction_90163 J002										17.7761755416%	7.3887681912%	8.172736%	9.21820536%																																			0%	0%	0%
egl-19 IV_+_7416401_7416673_7416956_7417493_7417608_7417658 5_Junction_90159_Junction_90161 J002 3_Junction_90161_Junction_90163_Junction_90164 J002 5_Junction_90162_Junction_90163 J001	egl-19	WBGene00001187	C48A7.1	IV_+_7416401_7416673_7416956_7417493_7417608_7417658 5_Junction_90159_Junction_90161 J002 3_Junction_90161_Junction_90163_Junction_90164 J002 5_Junction_90162_Junction_90163 J001										6.772142412%	2.1107449044%	4.458432%	3.9516624%																																			0%	0%	0%
egl-19 IV_+_7416401_7416673_7416956_7417493_7417608_7417658 5_Junction_90159_Junction_90161 J002 3_Junction_90161_Junction_90163_Junction_90164 J002 5_Junction_90162_Junction_90163 J002	egl-19	WBGene00001187	C48A7.1	IV_+_7416401_7416673_7416956_7417493_7417608_7417658 5_Junction_90159_Junction_90161 J002 3_Junction_90161_Junction_90163_Junction_90164 J002 5_Junction_90162_Junction_90163 J002										22.852277588%	9.4995130956%	14.118368%	4.2809676%																																			0%	0%	0%
egl-19 IV_+_7416401_7416673_7416956_7417493_7417608_7417658 5_Junction_90159_Junction_90161 J002 3_Junction_90161_Junction_90163_Junction_90164 J003 5_Junction_90162_Junction_90163 J001	egl-19	WBGene00001187	C48A7.1	IV_+_7416401_7416673_7416956_7417493_7417608_7417658 5_Junction_90159_Junction_90161 J002 3_Junction_90161_Junction_90163_Junction_90164 J003 5_Junction_90162_Junction_90163 J001										2.5080931296%	1.4069912868%	3.519648%	7.59842496%																																			0%	0%	0%
egl-19 IV_+_7416401_7416673_7416956_7417493_7417608_7417658 5_Junction_90159_Junction_90161 J002 3_Junction_90161_Junction_90163_Junction_90164 J003 5_Junction_90162_Junction_90163 J002	egl-19	WBGene00001187	C48A7.1	IV_+_7416401_7416673_7416956_7417493_7417608_7417658 5_Junction_90159_Junction_90161 J002 3_Junction_90161_Junction_90163_Junction_90164 J003 5_Junction_90162_Junction_90163 J002										8.4634428704%	6.3322347132%	11.145552%	8.23162704%																																			0%	0%	0%
egl-19 IV_+_7416401_7416673_7416956_7417493_7417608_7417658 5_Junction_91028_Junction_91030 J001 3_Junction_91030_Junction_91032_Junction_91033 J001 5_Junction_91031_Junction_91032 J001	egl-19	WBGene00001187	C48A7.1	IV_+_7416401_7416673_7416956_7417493_7417608_7417658 5_Junction_91028_Junction_91030 J001 3_Junction_91030_Junction_91032_Junction_91033 J001 5_Junction_91031_Junction_91032 J001										3.0097375416%	4.1431281912%	3.284736%	11.85248736%										1.843182%	0%	0%
egl-19 IV_+_7416401_7416673_7416956_7417493_7417608_7417658 5_Junction_91028_Junction_91030 J001 3_Junction_91030_Junction_91032_Junction_91033 J001 5_Junction_91031_Junction_91032 J002	egl-19	WBGene00001187	C48A7.1	IV_+_7416401_7416673_7416956_7417493_7417608_7417658 5_Junction_91028_Junction_91030 J001 3_Junction_91030_Junction_91032_Junction_91033 J001 5_Junction_91031_Junction_91032 J002										10.1562184584%	18.6463558088%	10.401664%	12.84019464%										2.345868%	0%	0%
egl-19 IV_+_7416401_7416673_7416956_7417493_7417608_7417658 5_Junction_91028_Junction_91030 J001 3_Junction_91030_Junction_91032_Junction_91033 J002 5_Junction_91031_Junction_91032 J001	egl-19	WBGene00001187	C48A7.1	IV_+_7416401_7416673_7416956_7417493_7417608_7417658 5_Junction_91028_Junction_91030 J001 3_Junction_91030_Junction_91032_Junction_91033 J002 5_Junction_91031_Junction_91032 J001										3.869187588%	5.3266930956%	5.674368%	5.5043376%										25.7918364%	0%	0%
egl-19 IV_+_7416401_7416673_7416956_7417493_7417608_7417658 5_Junction_91028_Junction_91030 J001 3_Junction_91030_Junction_91032_Junction_91033 J002 5_Junction_91031_Junction_91032 J002	egl-19	WBGene00001187	C48A7.1	IV_+_7416401_7416673_7416956_7417493_7417608_7417658 5_Junction_91028_Junction_91030 J001 3_Junction_91030_Junction_91032_Junction_91033 J002 5_Junction_91031_Junction_91032 J002										13.056392412%	23.9730489044%	17.968832%	5.9630324%										32.8259736%	75%	100%
egl-19 IV_+_7416401_7416673_7416956_7417493_7417608_7417658 5_Junction_91028_Junction_91030 J001 3_Junction_91030_Junction_91032_Junction_91033 J003 5_Junction_91031_Junction_91032 J001	egl-19	WBGene00001187	C48A7.1	IV_+_7416401_7416673_7416956_7417493_7417608_7417658 5_Junction_91028_Junction_91030 J001 3_Junction_91030_Junction_91032_Junction_91033 J003 5_Junction_91031_Junction_91032 J001										1.4329708704%	3.5506947132%	4.479552%	10.58397504%										14.7369816%	0%	0%
egl-19 IV_+_7416401_7416673_7416956_7417493_7417608_7417658 5_Junction_91028_Junction_91030 J001 3_Junction_91030_Junction_91032_Junction_91033 J003 5_Junction_91031_Junction_91032 J002	egl-19	WBGene00001187	C48A7.1	IV_+_7416401_7416673_7416956_7417493_7417608_7417658 5_Junction_91028_Junction_91030 J001 3_Junction_91030_Junction_91032_Junction_91033 J003 5_Junction_91031_Junction_91032 J002										4.8354931296%	15.9800792868%	14.185248%	11.46597296%										18.7561584%	25%	0%
egl-19 IV_+_7416401_7416673_7416956_7417493_7417608_7417658 5_Junction_91028_Junction_91030 J002 3_Junction_91030_Junction_91032_Junction_91033 J001 5_Junction_91031_Junction_91032 J001	egl-19	WBGene00001187	C48A7.1	IV_+_7416401_7416673_7416956_7417493_7417608_7417658 5_Junction_91028_Junction_91030 J002 3_Junction_91030_Junction_91032_Junction_91033 J001 5_Junction_91031_Junction_91032 J001										5.2678684584%	1.6417478088%	2.580864%	8.50911264%										0.070818%	0%	0%
egl-19 IV_+_7416401_7416673_7416956_7417493_7417608_7417658 5_Junction_91028_Junction_91030 J002 3_Junction_91030_Junction_91032_Junction_91033 J001 5_Junction_91031_Junction_91032 J002	egl-19	WBGene00001187	C48A7.1	IV_+_7416401_7416673_7416956_7417493_7417608_7417658 5_Junction_91028_Junction_91030 J002 3_Junction_91030_Junction_91032_Junction_91033 J001 5_Junction_91031_Junction_91032 J002										17.7761755416%	7.3887681912%	8.172736%	9.21820536%										0.090132%	0%	0%
egl-19 IV_+_7416401_7416673_7416956_7417493_7417608_7417658 5_Junction_91028_Junction_91030 J002 3_Junction_91030_Junction_91032_Junction_91033 J002 5_Junction_91031_Junction_91032 J001	egl-19	WBGene00001187	C48A7.1	IV_+_7416401_7416673_7416956_7417493_7417608_7417658 5_Junction_91028_Junction_91030 J002 3_Junction_91030_Junction_91032_Junction_91033 J002 5_Junction_91031_Junction_91032 J001										6.772142412%	2.1107449044%	4.458432%	3.9516624%										0.9909636%	0%	0%
egl-19 IV_+_7416401_7416673_7416956_7417493_7417608_7417658 5_Junction_91028_Junction_91030 J002 3_Junction_91030_Junction_91032_Junction_91033 J002 5_Junction_91031_Junction_91032 J002	egl-19	WBGene00001187	C48A7.1	IV_+_7416401_7416673_7416956_7417493_7417608_7417658 5_Junction_91028_Junction_91030 J002 3_Junction_91030_Junction_91032_Junction_91033 J002 5_Junction_91031_Junction_91032 J002										22.852277588%	9.4995130956%	14.118368%	4.2809676%										1.2612264%	0%	0%
egl-19 IV_+_7416401_7416673_7416956_7417493_7417608_7417658 5_Junction_91028_Junction_91030 J002 3_Junction_91030_Junction_91032_Junction_91033 J003 5_Junction_91031_Junction_91032 J001	egl-19	WBGene00001187	C48A7.1	IV_+_7416401_7416673_7416956_7417493_7417608_7417658 5_Junction_91028_Junction_91030 J002 3_Junction_91030_Junction_91032_Junction_91033 J003 5_Junction_91031_Junction_91032 J001										2.5080931296%	1.4069912868%	3.519648%	7.59842496%										0.5662184%	0%	0%
egl-19 IV_+_7416401_7416673_7416956_7417493_7417608_7417658 5_Junction_91028_Junction_91030 J002 3_Junction_91030_Junction_91032_Junction_91033 J003 5_Junction_91031_Junction_91032 J002	egl-19	WBGene00001187	C48A7.1	IV_+_7416401_7416673_7416956_7417493_7417608_7417658 5_Junction_91028_Junction_91030 J002 3_Junction_91030_Junction_91032_Junction_91033 J003 5_Junction_91031_Junction_91032 J002										8.4634428704%	6.3322347132%	11.145552%	8.23162704%										0.7206416%	0%	0%
egl-19 IV_+_7416401_7416673_7416956_7417493_7417608_7417658 5_Junction_91059_Junction_91060 J001 3_Junction_91060_Junction_91063_Junction_91066 J001 5_Junction_91062_Junction_91063 J001	egl-19	WBGene00001187	C48A7.1	IV_+_7416401_7416673_7416956_7417493_7417608_7417658 5_Junction_91059_Junction_91060 J001 3_Junction_91060_Junction_91063_Junction_91066 J001 5_Junction_91062_Junction_91063 J001																																																																																												1.92312438%	0%	0%	0%																																															2.7826414056%	1.0932831784%	0.190008%	0%
egl-19 IV_+_7416401_7416673_7416956_7417493_7417608_7417658 5_Junction_91059_Junction_91060 J001 3_Junction_91060_Junction_91063_Junction_91066 J001 5_Junction_91062_Junction_91063 J002	egl-19	WBGene00001187	C48A7.1	IV_+_7416401_7416673_7416956_7417493_7417608_7417658 5_Junction_91059_Junction_91060 J001 3_Junction_91060_Junction_91063_Junction_91066 J001 5_Junction_91062_Junction_91063 J002																																																																																												5.49347562%	0%	0%	0%																																															11.5313575944%	10.3907838216%	3.985992%	15.020954%
egl-19 IV_+_7416401_7416673_7416956_7417493_7417608_7417658 5_Junction_91059_Junction_91060 J001 3_Junction_91060_Junction_91063_Junction_91066 J002 5_Junction_91062_Junction_91063 J001	egl-19	WBGene00001187	C48A7.1	IV_+_7416401_7416673_7416956_7417493_7417608_7417658 5_Junction_91059_Junction_91060 J001 3_Junction_91060_Junction_91063_Junction_91066 J002 5_Junction_91062_Junction_91063 J001																																																																																												12.82814146%	10.034552%	24.340449%	21.050376%																																															7.335682056%	3.461948%	3.987984%	0%
egl-19 IV_+_7416401_7416673_7416956_7417493_7417608_7417658 5_Junction_91059_Junction_91060 J001 3_Junction_91060_Junction_91063_Junction_91066 J002 5_Junction_91062_Junction_91063 J002	egl-19	WBGene00001187	C48A7.1	IV_+_7416401_7416673_7416956_7417493_7417608_7417658 5_Junction_91059_Junction_91060 J001 3_Junction_91060_Junction_91063_Junction_91066 J002 5_Junction_91062_Junction_91063 J002																																																																																												36.64405854%	35.125448%	41.249551%	36.089624%																																															30.399307944%	32.903052%	83.660016%	54.298092%
egl-19 IV_+_7416401_7416673_7416956_7417493_7417608_7417658 5_Junction_91059_Junction_91060 J001 3_Junction_91060_Junction_91063_Junction_91066 J003 5_Junction_91062_Junction_91063 J001	egl-19	WBGene00001187	C48A7.1	IV_+_7416401_7416673_7416956_7417493_7417608_7417658 5_Junction_91059_Junction_91060 J001 3_Junction_91060_Junction_91063_Junction_91066 J003 5_Junction_91062_Junction_91063 J001																																																																																												9.62049674%	12.185448%	12.769551%	15.789624%																																															3.5421645384%	2.3686648216%	0.190008%	0%
egl-19 IV_+_7416401_7416673_7416956_7417493_7417608_7417658 5_Junction_91059_Junction_91060 J001 3_Junction_91060_Junction_91063_Junction_91066 J003 5_Junction_91062_Junction_91063 J002	egl-19	WBGene00001187	C48A7.1	IV_+_7416401_7416673_7416956_7417493_7417608_7417658 5_Junction_91059_Junction_91060 J001 3_Junction_91060_Junction_91063_Junction_91066 J003 5_Junction_91062_Junction_91063 J002																																																																																												27.48130326%	42.654552%	21.640449%	27.070376%																																															14.6788464616%	22.5122681784%	3.985992%	15.020954%
egl-19 IV_+_7416401_7416673_7416956_7417493_7417608_7417658 5_Junction_91059_Junction_91060 J002 3_Junction_91060_Junction_91063_Junction_91066 J001 5_Junction_91062_Junction_91063 J001	egl-19	WBGene00001187	C48A7.1	IV_+_7416401_7416673_7416956_7417493_7417608_7417658 5_Junction_91059_Junction_91060 J002 3_Junction_91060_Junction_91063_Junction_91066 J001 5_Junction_91062_Junction_91063 J001																																																																																												0.12275262%	0%	0%	0%																																															1.1772865944%	0.4099248216%	0.007917%	0%
egl-19 IV_+_7416401_7416673_7416956_7417493_7417608_7417658 5_Junction_91059_Junction_91060 J002 3_Junction_91060_Junction_91063_Junction_91066 J001 5_Junction_91062_Junction_91063 J002	egl-19	WBGene00001187	C48A7.1	IV_+_7416401_7416673_7416956_7417493_7417608_7417658 5_Junction_91059_Junction_91060 J002 3_Junction_91060_Junction_91063_Junction_91066 J001 5_Junction_91062_Junction_91063 J002																																																																																												0.35064738%	0%	0%	0%																																															4.8787144056%	3.8960081784%	0.166083%	2.789046%
egl-19 IV_+_7416401_7416673_7416956_7417493_7417608_7417658 5_Junction_91059_Junction_91060 J002 3_Junction_91060_Junction_91063_Junction_91066 J002 5_Junction_91062_Junction_91063 J001	egl-19	WBGene00001187	C48A7.1	IV_+_7416401_7416673_7416956_7417493_7417608_7417658 5_Junction_91059_Junction_91060 J002 3_Junction_91060_Junction_91063_Junction_91066 J002 5_Junction_91062_Junction_91063 J001																																																																																												0.81881754%	0%	0%	0%																																															3.103597944%	1.298052%	0.166166%	0%
egl-19 IV_+_7416401_7416673_7416956_7417493_7417608_7417658 5_Junction_91059_Junction_91060 J002 3_Junction_91060_Junction_91063_Junction_91066 J002 5_Junction_91062_Junction_91063 J002	egl-19	WBGene00001187	C48A7.1	IV_+_7416401_7416673_7416956_7417493_7417608_7417658 5_Junction_91059_Junction_91060 J002 3_Junction_91060_Junction_91063_Junction_91066 J002 5_Junction_91062_Junction_91063 J002																																																																																												2.33898246%	0%	0%	0%																																															12.861412056%	12.336948%	3.485834%	10.081908%
egl-19 IV_+_7416401_7416673_7416956_7417493_7417608_7417658 5_Junction_91059_Junction_91060 J002 3_Junction_91060_Junction_91063_Junction_91066 J003 5_Junction_91062_Junction_91063 J001	egl-19	WBGene00001187	C48A7.1	IV_+_7416401_7416673_7416956_7417493_7417608_7417658 5_Junction_91059_Junction_91060 J002 3_Junction_91060_Junction_91063_Junction_91066 J003 5_Junction_91062_Junction_91063 J001																																																																																												0.61407426%	0%	0%	0%																																															1.4986274616%	0.8881271784%	0.007917%	0%
egl-19 IV_+_7416401_7416673_7416956_7417493_7417608_7417658 5_Junction_91059_Junction_91060 J002 3_Junction_91060_Junction_91063_Junction_91066 J003 5_Junction_91062_Junction_91063 J002	egl-19	WBGene00001187	C48A7.1	IV_+_7416401_7416673_7416956_7417493_7417608_7417658 5_Junction_91059_Junction_91060 J002 3_Junction_91060_Junction_91063_Junction_91066 J003 5_Junction_91062_Junction_91063 J002																																																																																												1.75412574%	0%	0%	0%																																															6.2103615384%	8.4409398216%	0.166083%	2.789046%
egl-19 IV_+_7416401_7416673_7416956_7417493_7417608_7417658 5_Junction_91537_Junction_91539 J001 3_Junction_91539_Junction_91542_Junction_91543 J001 5_Junction_91540_Junction_91542 J001	egl-19	WBGene00001187	C48A7.1	IV_+_7416401_7416673_7416956_7417493_7417608_7417658 5_Junction_91537_Junction_91539 J001 3_Junction_91539_Junction_91542_Junction_91543 J001 5_Junction_91540_Junction_91542 J001														0.2066575%	0%	0.55417824%	1.3565166427%	1.1342862336%	1.4504226282%																																																																																																																			2.2808680377%	0%
egl-19 IV_+_7416401_7416673_7416956_7417493_7417608_7417658 5_Junction_91537_Junction_91539 J001 3_Junction_91539_Junction_91542_Junction_91543 J001 5_Junction_91540_Junction_91542 J002	egl-19	WBGene00001187	C48A7.1	IV_+_7416401_7416673_7416956_7417493_7417608_7417658 5_Junction_91537_Junction_91539 J001 3_Junction_91539_Junction_91542_Junction_91543 J001 5_Junction_91540_Junction_91542 J002														8.3683425%	0%	8.87062176%	17.3025843573%	11.0886257664%	14.9942783718%																																																																																																																			1.1402629623%	0%
egl-19 IV_+_7416401_7416673_7416956_7417493_7417608_7417658 5_Junction_91537_Junction_91539 J001 3_Junction_91539_Junction_91542_Junction_91543 J002 5_Junction_91540_Junction_91542 J001	egl-19	WBGene00001187	C48A7.1	IV_+_7416401_7416673_7416956_7417493_7417608_7417658 5_Junction_91537_Junction_91539 J001 3_Junction_91539_Junction_91542_Junction_91543 J002 5_Junction_91540_Junction_91542 J001														1.674558375%	0%	4.43497824%	4.6120299854%	6.2385742848%	4.9957461666%																																																																																																																			18.2533332877%	29.82875%
egl-19 IV_+_7416401_7416673_7416956_7417493_7417608_7417658 5_Junction_91537_Junction_91539 J001 3_Junction_91539_Junction_91542_Junction_91543 J002 5_Junction_91540_Junction_91542 J002	egl-19	WBGene00001187	C48A7.1	IV_+_7416401_7416673_7416956_7417493_7417608_7417658 5_Junction_91537_Junction_91539 J001 3_Junction_91539_Junction_91542_Junction_91543 J002 5_Junction_91540_Junction_91542 J002														67.809191625%	100%	70.98982176%	58.8271720146%	60.9874417152%	51.6453668334%																																																																																																																			9.1252977123%	13.92125%
egl-19 IV_+_7416401_7416673_7416956_7417493_7417608_7417658 5_Junction_91537_Junction_91539 J001 3_Junction_91539_Junction_91542_Junction_91543 J003 5_Junction_91540_Junction_91542 J001	egl-19	WBGene00001187	C48A7.1	IV_+_7416401_7416673_7416956_7417493_7417608_7417658 5_Junction_91537_Junction_91539 J001 3_Junction_91539_Junction_91542_Junction_91543 J003 5_Junction_91540_Junction_91542 J001														0.22732325%	0%	0.18472608%	0.3614423719%	0.6376354816%	0.4837052052%																																																																																																																			43.3556596746%	38.35125%
egl-19 IV_+_7416401_7416673_7416956_7417493_7417608_7417658 5_Junction_91537_Junction_91539 J001 3_Junction_91539_Junction_91542_Junction_91543 J003 5_Junction_91540_Junction_91542 J002	egl-19	WBGene00001187	C48A7.1	IV_+_7416401_7416673_7416956_7417493_7417608_7417658 5_Junction_91537_Junction_91539 J001 3_Junction_91539_Junction_91542_Junction_91543 J003 5_Junction_91540_Junction_91542 J002														9.20517675%	0%	2.95687392%	4.6102546281%	6.2334365184%	5.0004807948%																																																																																																																			21.6745783254%	17.89875%
egl-19 IV_+_7416401_7416673_7416956_7417493_7417608_7417658 5_Junction_91537_Junction_91539 J002 3_Junction_91539_Junction_91542_Junction_91543 J001 5_Junction_91540_Junction_91542 J001	egl-19	WBGene00001187	C48A7.1	IV_+_7416401_7416673_7416956_7417493_7417608_7417658 5_Junction_91537_Junction_91539 J002 3_Junction_91539_Junction_91542_Junction_91543 J001 5_Junction_91540_Junction_91542 J001														0.0295225%	0%	0.07556976%	0.2014443573%	0.1797617664%	0.3956033718%																																																																																																																			0.0992509623%	0%
egl-19 IV_+_7416401_7416673_7416956_7417493_7417608_7417658 5_Junction_91537_Junction_91539 J002 3_Junction_91539_Junction_91542_Junction_91543 J001 5_Junction_91540_Junction_91542 J002	egl-19	WBGene00001187	C48A7.1	IV_+_7416401_7416673_7416956_7417493_7417608_7417658 5_Junction_91537_Junction_91539 J002 3_Junction_91539_Junction_91542_Junction_91543 J001 5_Junction_91540_Junction_91542 J002														1.1954775%	0%	1.20963024%	2.5694546427%	1.7573262336%	4.0896956282%																																																																																																																			0.0496180377%	0%
egl-19 IV_+_7416401_7416673_7416956_7417493_7417608_7417658 5_Junction_91537_Junction_91539 J002 3_Junction_91539_Junction_91542_Junction_91543 J002 5_Junction_91540_Junction_91542 J001	egl-19	WBGene00001187	C48A7.1	IV_+_7416401_7416673_7416956_7417493_7417608_7417658 5_Junction_91537_Junction_91539 J002 3_Junction_91539_Junction_91542_Junction_91543 J002 5_Junction_91540_Junction_91542 J001														0.239222625%	0%	0.60476976%	0.6848920146%	0.9886897152%	1.3625918334%																																																																																																																			0.7942857123%	0%
egl-19 IV_+_7416401_7416673_7416956_7417493_7417608_7417658 5_Junction_91537_Junction_91539 J002 3_Junction_91539_Junction_91542_Junction_91543 J002 5_Junction_91540_Junction_91542 J002	egl-19	WBGene00001187	C48A7.1	IV_+_7416401_7416673_7416956_7417493_7417608_7417658 5_Junction_91537_Junction_91539 J002 3_Junction_91539_Junction_91542_Junction_91543 J002 5_Junction_91540_Junction_91542 J002														9.687027375%	0%	9.68043024%	8.7359059854%	9.6652942848%	14.0862951666%																																																																																																																			0.3970832877%	0%
egl-19 IV_+_7416401_7416673_7416956_7417493_7417608_7417658 5_Junction_91537_Junction_91539 J002 3_Junction_91539_Junction_91542_Junction_91543 J003 5_Junction_91540_Junction_91542 J001	egl-19	WBGene00001187	C48A7.1	IV_+_7416401_7416673_7416956_7417493_7417608_7417658 5_Junction_91537_Junction_91539 J002 3_Junction_91539_Junction_91542_Junction_91543 J003 5_Junction_91540_Junction_91542 J001														0.03247475%	0%	0.02518992%	0.0536746281%	0.1010525184%	0.1319307948%																																																																																																																			1.8866023254%	0%
egl-19 IV_+_7416401_7416673_7416956_7417493_7417608_7417658 5_Junction_91537_Junction_91539 J002 3_Junction_91539_Junction_91542_Junction_91543 J003 5_Junction_91540_Junction_91542 J002	egl-19	WBGene00001187	C48A7.1	IV_+_7416401_7416673_7416956_7417493_7417608_7417658 5_Junction_91537_Junction_91539 J002 3_Junction_91539_Junction_91542_Junction_91543 J003 5_Junction_91540_Junction_91542 J002														1.31502525%	0%	0.40321008%	0.6846283719%	0.9878754816%	1.3638832052%																																																																																																																			0.9431596746%	0%
egl-19 IV_+_7416401_7416673_7416956_7417493_7417608_7417658 5_Junction_91665_Junction_91666 J001 3_Junction_91666_Junction_91669_Junction_91672 J001 5_Junction_91668_Junction_91669 J001	egl-19	WBGene00001187	C48A7.1	IV_+_7416401_7416673_7416956_7417493_7417608_7417658 5_Junction_91665_Junction_91666 J001 3_Junction_91666_Junction_91669_Junction_91672 J001 5_Junction_91668_Junction_91669 J001																																																																																																																						1.009732752%	0.1860609375%																							2.7826414056%	1.0932831784%	0.190008%	0%
egl-19 IV_+_7416401_7416673_7416956_7417493_7417608_7417658 5_Junction_91665_Junction_91666 J001 3_Junction_91666_Junction_91669_Junction_91672 J001 5_Junction_91668_Junction_91669 J002	egl-19	WBGene00001187	C48A7.1	IV_+_7416401_7416673_7416956_7417493_7417608_7417658 5_Junction_91665_Junction_91666 J001 3_Junction_91666_Junction_91669_Junction_91672 J001 5_Junction_91668_Junction_91669 J002																																																																																																																						5.496277248%	2.7909140625%																							11.5313575944%	10.3907838216%	3.985992%	15.020954%
egl-19 IV_+_7416401_7416673_7416956_7417493_7417608_7417658 5_Junction_91665_Junction_91666 J001 3_Junction_91666_Junction_91669_Junction_91672 J002 5_Junction_91668_Junction_91669 J001	egl-19	WBGene00001187	C48A7.1	IV_+_7416401_7416673_7416956_7417493_7417608_7417658 5_Junction_91665_Junction_91666 J001 3_Junction_91666_Junction_91669_Junction_91672 J002 5_Junction_91668_Junction_91669 J001																																																																																																																						12.3626409984%	5.5824421875%																							7.335682056%	3.461948%	3.987984%	0%
egl-19 IV_+_7416401_7416673_7416956_7417493_7417608_7417658 5_Junction_91665_Junction_91666 J001 3_Junction_91666_Junction_91669_Junction_91672 J002 5_Junction_91668_Junction_91669 J002	egl-19	WBGene00001187	C48A7.1	IV_+_7416401_7416673_7416956_7417493_7417608_7417658 5_Junction_91665_Junction_91666 J001 3_Junction_91666_Junction_91669_Junction_91672 J002 5_Junction_91668_Junction_91669 J002																																																																																																																						67.2935510016%	83.7366328125%																							30.399307944%	32.903052%	83.660016%	54.298092%
egl-19 IV_+_7416401_7416673_7416956_7417493_7417608_7417658 5_Junction_91665_Junction_91666 J001 3_Junction_91666_Junction_91669_Junction_91672 J003 5_Junction_91668_Junction_91669 J001	egl-19	WBGene00001187	C48A7.1	IV_+_7416401_7416673_7416956_7417493_7417608_7417658 5_Junction_91665_Junction_91666 J001 3_Junction_91666_Junction_91669_Junction_91672 J003 5_Junction_91668_Junction_91669 J001																																																																																																																						1.2614342496%	0.372121875%																							3.5421645384%	2.3686648216%	0.190008%	0%
egl-19 IV_+_7416401_7416673_7416956_7417493_7417608_7417658 5_Junction_91665_Junction_91666 J001 3_Junction_91666_Junction_91669_Junction_91672 J003 5_Junction_91668_Junction_91669 J002	egl-19	WBGene00001187	C48A7.1	IV_+_7416401_7416673_7416956_7417493_7417608_7417658 5_Junction_91665_Junction_91666 J001 3_Junction_91666_Junction_91669_Junction_91672 J003 5_Junction_91668_Junction_91669 J002																																																																																																																						6.8663637504%	5.581828125%																							14.6788464616%	22.5122681784%	3.985992%	15.020954%
egl-19 IV_+_7416401_7416673_7416956_7417493_7417608_7417658 5_Junction_91665_Junction_91666 J002 3_Junction_91666_Junction_91669_Junction_91672 J001 5_Junction_91668_Junction_91669 J001	egl-19	WBGene00001187	C48A7.1	IV_+_7416401_7416673_7416956_7417493_7417608_7417658 5_Junction_91665_Junction_91666 J002 3_Junction_91666_Junction_91669_Junction_91672 J001 5_Junction_91668_Junction_91669 J001																																																																																																																						0.061147248%	0.0033140625%																							1.1772865944%	0.4099248216%	0.007917%	0%
egl-19 IV_+_7416401_7416673_7416956_7417493_7417608_7417658 5_Junction_91665_Junction_91666 J002 3_Junction_91666_Junction_91669_Junction_91672 J001 5_Junction_91668_Junction_91669 J002	egl-19	WBGene00001187	C48A7.1	IV_+_7416401_7416673_7416956_7417493_7417608_7417658 5_Junction_91665_Junction_91666 J002 3_Junction_91666_Junction_91669_Junction_91672 J001 5_Junction_91668_Junction_91669 J002																																																																																																																						0.332842752%	0.0497109375%																							4.8787144056%	3.8960081784%	0.166083%	2.789046%
egl-19 IV_+_7416401_7416673_7416956_7417493_7417608_7417658 5_Junction_91665_Junction_91666 J002 3_Junction_91666_Junction_91669_Junction_91672 J002 5_Junction_91668_Junction_91669 J001	egl-19	WBGene00001187	C48A7.1	IV_+_7416401_7416673_7416956_7417493_7417608_7417658 5_Junction_91665_Junction_91666 J002 3_Junction_91666_Junction_91669_Junction_91672 J002 5_Junction_91668_Junction_91669 J001																																																																																																																						0.7486550016%	0.0994328125%																							3.103597944%	1.298052%	0.166166%	0%
egl-19 IV_+_7416401_7416673_7416956_7417493_7417608_7417658 5_Junction_91665_Junction_91666 J002 3_Junction_91666_Junction_91669_Junction_91672 J002 5_Junction_91668_Junction_91669 J002	egl-19	WBGene00001187	C48A7.1	IV_+_7416401_7416673_7416956_7417493_7417608_7417658 5_Junction_91665_Junction_91666 J002 3_Junction_91666_Junction_91669_Junction_91672 J002 5_Junction_91668_Junction_91669 J002																																																																																																																						4.0751529984%	1.4914921875%																							12.861412056%	12.336948%	3.485834%	10.081908%
egl-19 IV_+_7416401_7416673_7416956_7417493_7417608_7417658 5_Junction_91665_Junction_91666 J002 3_Junction_91666_Junction_91669_Junction_91672 J003 5_Junction_91668_Junction_91669 J001	egl-19	WBGene00001187	C48A7.1	IV_+_7416401_7416673_7416956_7417493_7417608_7417658 5_Junction_91665_Junction_91666 J002 3_Junction_91666_Junction_91669_Junction_91672 J003 5_Junction_91668_Junction_91669 J001																																																																																																																						0.0763897504%	0.006628125%																							1.4986274616%	0.8881271784%	0.007917%	0%
egl-19 IV_+_7416401_7416673_7416956_7417493_7417608_7417658 5_Junction_91665_Junction_91666 J002 3_Junction_91666_Junction_91669_Junction_91672 J003 5_Junction_91668_Junction_91669 J002	egl-19	WBGene00001187	C48A7.1	IV_+_7416401_7416673_7416956_7417493_7417608_7417658 5_Junction_91665_Junction_91666 J002 3_Junction_91666_Junction_91669_Junction_91672 J003 5_Junction_91668_Junction_91669 J002																																																																																																																						0.4158122496%	0.099421875%																							6.2103615384%	8.4409398216%	0.166083%	2.789046%
egl-19 IV_+_7416401_7416673_7416956_7417493_7417608_7417658 5_Junction_91871_Junction_91873 J001 3_Junction_91873_Junction_91875_Junction_91876 J001 5_Junction_91874_Junction_91875 J001	egl-19	WBGene00001187	C48A7.1	IV_+_7416401_7416673_7416956_7417493_7417608_7417658 5_Junction_91871_Junction_91873 J001 3_Junction_91873_Junction_91875_Junction_91876 J001 5_Junction_91874_Junction_91875 J001										3.0097375416%	4.1431281912%	3.284736%	11.85248736%																																																											0%	0%		0%	0%
egl-19 IV_+_7416401_7416673_7416956_7417493_7417608_7417658 5_Junction_91871_Junction_91873 J001 3_Junction_91873_Junction_91875_Junction_91876 J001 5_Junction_91874_Junction_91875 J002	egl-19	WBGene00001187	C48A7.1	IV_+_7416401_7416673_7416956_7417493_7417608_7417658 5_Junction_91871_Junction_91873 J001 3_Junction_91873_Junction_91875_Junction_91876 J001 5_Junction_91874_Junction_91875 J002										10.1562184584%	18.6463558088%	10.401664%	12.84019464%																																																											0%	0%		0%	0%
egl-19 IV_+_7416401_7416673_7416956_7417493_7417608_7417658 5_Junction_91871_Junction_91873 J001 3_Junction_91873_Junction_91875_Junction_91876 J002 5_Junction_91874_Junction_91875 J001	egl-19	WBGene00001187	C48A7.1	IV_+_7416401_7416673_7416956_7417493_7417608_7417658 5_Junction_91871_Junction_91873 J001 3_Junction_91873_Junction_91875_Junction_91876 J002 5_Junction_91874_Junction_91875 J001										3.869187588%	5.3266930956%	5.674368%	5.5043376%																																																											11.108889%	0%		0%	21.538205%
egl-19 IV_+_7416401_7416673_7416956_7417493_7417608_7417658 5_Junction_91871_Junction_91873 J001 3_Junction_91873_Junction_91875_Junction_91876 J002 5_Junction_91874_Junction_91875 J002	egl-19	WBGene00001187	C48A7.1	IV_+_7416401_7416673_7416956_7417493_7417608_7417658 5_Junction_91871_Junction_91873 J001 3_Junction_91873_Junction_91875_Junction_91876 J002 5_Junction_91874_Junction_91875 J002										13.056392412%	23.9730489044%	17.968832%	5.9630324%																																																											22.221111%	100%		100%	25.131795%
egl-19 IV_+_7416401_7416673_7416956_7417493_7417608_7417658 5_Junction_91871_Junction_91873 J001 3_Junction_91873_Junction_91875_Junction_91876 J003 5_Junction_91874_Junction_91875 J001	egl-19	WBGene00001187	C48A7.1	IV_+_7416401_7416673_7416956_7417493_7417608_7417658 5_Junction_91871_Junction_91873 J001 3_Junction_91873_Junction_91875_Junction_91876 J003 5_Junction_91874_Junction_91875 J001										1.4329708704%	3.5506947132%	4.479552%	10.58397504%																																																											22.221111%	0%		0%	24.611795%
egl-19 IV_+_7416401_7416673_7416956_7417493_7417608_7417658 5_Junction_91871_Junction_91873 J001 3_Junction_91873_Junction_91875_Junction_91876 J003 5_Junction_91874_Junction_91875 J002	egl-19	WBGene00001187	C48A7.1	IV_+_7416401_7416673_7416956_7417493_7417608_7417658 5_Junction_91871_Junction_91873 J001 3_Junction_91873_Junction_91875_Junction_91876 J003 5_Junction_91874_Junction_91875 J002										4.8354931296%	15.9800792868%	14.185248%	11.46597296%																																																											44.448889%	0%		0%	28.718205%
egl-19 IV_+_7416401_7416673_7416956_7417493_7417608_7417658 5_Junction_91871_Junction_91873 J002 3_Junction_91873_Junction_91875_Junction_91876 J001 5_Junction_91874_Junction_91875 J001	egl-19	WBGene00001187	C48A7.1	IV_+_7416401_7416673_7416956_7417493_7417608_7417658 5_Junction_91871_Junction_91873 J002 3_Junction_91873_Junction_91875_Junction_91876 J001 5_Junction_91874_Junction_91875 J001										5.2678684584%	1.6417478088%	2.580864%	8.50911264%																																																											0%	0%		0%	0%
egl-19 IV_+_7416401_7416673_7416956_7417493_7417608_7417658 5_Junction_91871_Junction_91873 J002 3_Junction_91873_Junction_91875_Junction_91876 J001 5_Junction_91874_Junction_91875 J002	egl-19	WBGene00001187	C48A7.1	IV_+_7416401_7416673_7416956_7417493_7417608_7417658 5_Junction_91871_Junction_91873 J002 3_Junction_91873_Junction_91875_Junction_91876 J001 5_Junction_91874_Junction_91875 J002										17.7761755416%	7.3887681912%	8.172736%	9.21820536%																																																											0%	0%		0%	0%
egl-19 IV_+_7416401_7416673_7416956_7417493_7417608_7417658 5_Junction_91871_Junction_91873 J002 3_Junction_91873_Junction_91875_Junction_91876 J002 5_Junction_91874_Junction_91875 J001	egl-19	WBGene00001187	C48A7.1	IV_+_7416401_7416673_7416956_7417493_7417608_7417658 5_Junction_91871_Junction_91873 J002 3_Junction_91873_Junction_91875_Junction_91876 J002 5_Junction_91874_Junction_91875 J001										6.772142412%	2.1107449044%	4.458432%	3.9516624%																																																											0%	0%		0%	0%
egl-19 IV_+_7416401_7416673_7416956_7417493_7417608_7417658 5_Junction_91871_Junction_91873 J002 3_Junction_91873_Junction_91875_Junction_91876 J002 5_Junction_91874_Junction_91875 J002	egl-19	WBGene00001187	C48A7.1	IV_+_7416401_7416673_7416956_7417493_7417608_7417658 5_Junction_91871_Junction_91873 J002 3_Junction_91873_Junction_91875_Junction_91876 J002 5_Junction_91874_Junction_91875 J002										22.852277588%	9.4995130956%	14.118368%	4.2809676%																																																											0%	0%		0%	0%
egl-19 IV_+_7416401_7416673_7416956_7417493_7417608_7417658 5_Junction_91871_Junction_91873 J002 3_Junction_91873_Junction_91875_Junction_91876 J003 5_Junction_91874_Junction_91875 J001	egl-19	WBGene00001187	C48A7.1	IV_+_7416401_7416673_7416956_7417493_7417608_7417658 5_Junction_91871_Junction_91873 J002 3_Junction_91873_Junction_91875_Junction_91876 J003 5_Junction_91874_Junction_91875 J001										2.5080931296%	1.4069912868%	3.519648%	7.59842496%																																																											0%	0%		0%	0%
egl-19 IV_+_7416401_7416673_7416956_7417493_7417608_7417658 5_Junction_91871_Junction_91873 J002 3_Junction_91873_Junction_91875_Junction_91876 J003 5_Junction_91874_Junction_91875 J002	egl-19	WBGene00001187	C48A7.1	IV_+_7416401_7416673_7416956_7417493_7417608_7417658 5_Junction_91871_Junction_91873 J002 3_Junction_91873_Junction_91875_Junction_91876 J003 5_Junction_91874_Junction_91875 J002										8.4634428704%	6.3322347132%	11.145552%	8.23162704%																																																											0%	0%		0%	0%
egl-19 IV_+_7416401_7416673_7416956_7417493_7417608_7417658 5_Junction_92170_Junction_92172 J001 3_Junction_92172_Junction_92174_Junction_92177 J001 5_Junction_92173_Junction_92174 J001	egl-19	WBGene00001187	C48A7.1	IV_+_7416401_7416673_7416956_7417493_7417608_7417658 5_Junction_92170_Junction_92172 J001 3_Junction_92172_Junction_92174_Junction_92177 J001 5_Junction_92173_Junction_92174 J001										3.0097375416%	4.1431281912%	3.284736%	11.85248736%																																																																				0%	0%	0%	0%
egl-19 IV_+_7416401_7416673_7416956_7417493_7417608_7417658 5_Junction_92170_Junction_92172 J001 3_Junction_92172_Junction_92174_Junction_92177 J001 5_Junction_92173_Junction_92174 J002	egl-19	WBGene00001187	C48A7.1	IV_+_7416401_7416673_7416956_7417493_7417608_7417658 5_Junction_92170_Junction_92172 J001 3_Junction_92172_Junction_92174_Junction_92177 J001 5_Junction_92173_Junction_92174 J002										10.1562184584%	18.6463558088%	10.401664%	12.84019464%																																																																				0%	0%	0%	0%
egl-19 IV_+_7416401_7416673_7416956_7417493_7417608_7417658 5_Junction_92170_Junction_92172 J001 3_Junction_92172_Junction_92174_Junction_92177 J002 5_Junction_92173_Junction_92174 J001	egl-19	WBGene00001187	C48A7.1	IV_+_7416401_7416673_7416956_7417493_7417608_7417658 5_Junction_92170_Junction_92172 J001 3_Junction_92172_Junction_92174_Junction_92177 J002 5_Junction_92173_Junction_92174 J001										3.869187588%	5.3266930956%	5.674368%	5.5043376%																																																																				10.830625%	10.9375%	27.27%	0%
egl-19 IV_+_7416401_7416673_7416956_7417493_7417608_7417658 5_Junction_92170_Junction_92172 J001 3_Junction_92172_Junction_92174_Junction_92177 J002 5_Junction_92173_Junction_92174 J002	egl-19	WBGene00001187	C48A7.1	IV_+_7416401_7416673_7416956_7417493_7417608_7417658 5_Junction_92170_Junction_92172 J001 3_Junction_92172_Junction_92174_Junction_92177 J002 5_Junction_92173_Junction_92174 J002										13.056392412%	23.9730489044%	17.968832%	5.9630324%																																																																				70.419375%	76.5625%	72.73%	80%
egl-19 IV_+_7416401_7416673_7416956_7417493_7417608_7417658 5_Junction_92170_Junction_92172 J001 3_Junction_92172_Junction_92174_Junction_92177 J003 5_Junction_92173_Junction_92174 J001	egl-19	WBGene00001187	C48A7.1	IV_+_7416401_7416673_7416956_7417493_7417608_7417658 5_Junction_92170_Junction_92172 J001 3_Junction_92172_Junction_92174_Junction_92177 J003 5_Junction_92173_Junction_92174 J001										1.4329708704%	3.5506947132%	4.479552%	10.58397504%																																																																				2.499375%	1.5625%	0%	0%
egl-19 IV_+_7416401_7416673_7416956_7417493_7417608_7417658 5_Junction_92170_Junction_92172 J001 3_Junction_92172_Junction_92174_Junction_92177 J003 5_Junction_92173_Junction_92174 J002	egl-19	WBGene00001187	C48A7.1	IV_+_7416401_7416673_7416956_7417493_7417608_7417658 5_Junction_92170_Junction_92172 J001 3_Junction_92172_Junction_92174_Junction_92177 J003 5_Junction_92173_Junction_92174 J002										4.8354931296%	15.9800792868%	14.185248%	11.46597296%																																																																				16.250625%	10.9375%	0%	20%
egl-19 IV_+_7416401_7416673_7416956_7417493_7417608_7417658 5_Junction_92170_Junction_92172 J002 3_Junction_92172_Junction_92174_Junction_92177 J001 5_Junction_92173_Junction_92174 J001	egl-19	WBGene00001187	C48A7.1	IV_+_7416401_7416673_7416956_7417493_7417608_7417658 5_Junction_92170_Junction_92172 J002 3_Junction_92172_Junction_92174_Junction_92177 J001 5_Junction_92173_Junction_92174 J001										5.2678684584%	1.6417478088%	2.580864%	8.50911264%																																																																				0%	0%	0%	0%
egl-19 IV_+_7416401_7416673_7416956_7417493_7417608_7417658 5_Junction_92170_Junction_92172 J002 3_Junction_92172_Junction_92174_Junction_92177 J001 5_Junction_92173_Junction_92174 J002	egl-19	WBGene00001187	C48A7.1	IV_+_7416401_7416673_7416956_7417493_7417608_7417658 5_Junction_92170_Junction_92172 J002 3_Junction_92172_Junction_92174_Junction_92177 J001 5_Junction_92173_Junction_92174 J002										17.7761755416%	7.3887681912%	8.172736%	9.21820536%																																																																				0%	0%	0%	0%
egl-19 IV_+_7416401_7416673_7416956_7417493_7417608_7417658 5_Junction_92170_Junction_92172 J002 3_Junction_92172_Junction_92174_Junction_92177 J002 5_Junction_92173_Junction_92174 J001	egl-19	WBGene00001187	C48A7.1	IV_+_7416401_7416673_7416956_7417493_7417608_7417658 5_Junction_92170_Junction_92172 J002 3_Junction_92172_Junction_92174_Junction_92177 J002 5_Junction_92173_Junction_92174 J001										6.772142412%	2.1107449044%	4.458432%	3.9516624%																																																																				0%	0%	0%	0%
egl-19 IV_+_7416401_7416673_7416956_7417493_7417608_7417658 5_Junction_92170_Junction_92172 J002 3_Junction_92172_Junction_92174_Junction_92177 J002 5_Junction_92173_Junction_92174 J002	egl-19	WBGene00001187	C48A7.1	IV_+_7416401_7416673_7416956_7417493_7417608_7417658 5_Junction_92170_Junction_92172 J002 3_Junction_92172_Junction_92174_Junction_92177 J002 5_Junction_92173_Junction_92174 J002										22.852277588%	9.4995130956%	14.118368%	4.2809676%																																																																				0%	0%	0%	0%
egl-19 IV_+_7416401_7416673_7416956_7417493_7417608_7417658 5_Junction_92170_Junction_92172 J002 3_Junction_92172_Junction_92174_Junction_92177 J003 5_Junction_92173_Junction_92174 J001	egl-19	WBGene00001187	C48A7.1	IV_+_7416401_7416673_7416956_7417493_7417608_7417658 5_Junction_92170_Junction_92172 J002 3_Junction_92172_Junction_92174_Junction_92177 J003 5_Junction_92173_Junction_92174 J001										2.5080931296%	1.4069912868%	3.519648%	7.59842496%																																																																				0%	0%	0%	0%
egl-19 IV_+_7416401_7416673_7416956_7417493_7417608_7417658 5_Junction_92170_Junction_92172 J002 3_Junction_92172_Junction_92174_Junction_92177 J003 5_Junction_92173_Junction_92174 J002	egl-19	WBGene00001187	C48A7.1	IV_+_7416401_7416673_7416956_7417493_7417608_7417658 5_Junction_92170_Junction_92172 J002 3_Junction_92172_Junction_92174_Junction_92177 J003 5_Junction_92173_Junction_92174 J002										8.4634428704%	6.3322347132%	11.145552%	8.23162704%																																																																				0%	0%	0%	0%
egl-19 IV_+_7416401_7416673_7416956_7417493_7417608_7417658 5_Junction_92278_Junction_92280 J001 3_Junction_92280_Junction_92282_Junction_92283 J001 5_Junction_92281_Junction_92282 J001	egl-19	WBGene00001187	C48A7.1	IV_+_7416401_7416673_7416956_7417493_7417608_7417658 5_Junction_92278_Junction_92280 J001 3_Junction_92280_Junction_92282_Junction_92283 J001 5_Junction_92281_Junction_92282 J001										3.0097375416%	4.1431281912%	3.284736%	11.85248736%																																																																																																																																										0%	0%
egl-19 IV_+_7416401_7416673_7416956_7417493_7417608_7417658 5_Junction_92278_Junction_92280 J001 3_Junction_92280_Junction_92282_Junction_92283 J001 5_Junction_92281_Junction_92282 J002	egl-19	WBGene00001187	C48A7.1	IV_+_7416401_7416673_7416956_7417493_7417608_7417658 5_Junction_92278_Junction_92280 J001 3_Junction_92280_Junction_92282_Junction_92283 J001 5_Junction_92281_Junction_92282 J002										10.1562184584%	18.6463558088%	10.401664%	12.84019464%																																																																																																																																										0%	0%
egl-19 IV_+_7416401_7416673_7416956_7417493_7417608_7417658 5_Junction_92278_Junction_92280 J001 3_Junction_92280_Junction_92282_Junction_92283 J002 5_Junction_92281_Junction_92282 J001	egl-19	WBGene00001187	C48A7.1	IV_+_7416401_7416673_7416956_7417493_7417608_7417658 5_Junction_92278_Junction_92280 J001 3_Junction_92280_Junction_92282_Junction_92283 J002 5_Junction_92281_Junction_92282 J001										3.869187588%	5.3266930956%	5.674368%	5.5043376%																																																																																																																																										0%	6.591099%
egl-19 IV_+_7416401_7416673_7416956_7417493_7417608_7417658 5_Junction_92278_Junction_92280 J001 3_Junction_92280_Junction_92282_Junction_92283 J002 5_Junction_92281_Junction_92282 J002	egl-19	WBGene00001187	C48A7.1	IV_+_7416401_7416673_7416956_7417493_7417608_7417658 5_Junction_92278_Junction_92280 J001 3_Junction_92280_Junction_92282_Junction_92283 J002 5_Junction_92281_Junction_92282 J002										13.056392412%	23.9730489044%	17.968832%	5.9630324%																																																																																																																																										100%	79.118901%
egl-19 IV_+_7416401_7416673_7416956_7417493_7417608_7417658 5_Junction_92278_Junction_92280 J001 3_Junction_92280_Junction_92282_Junction_92283 J003 5_Junction_92281_Junction_92282 J001	egl-19	WBGene00001187	C48A7.1	IV_+_7416401_7416673_7416956_7417493_7417608_7417658 5_Junction_92278_Junction_92280 J001 3_Junction_92280_Junction_92282_Junction_92283 J003 5_Junction_92281_Junction_92282 J001										1.4329708704%	3.5506947132%	4.479552%	10.58397504%																																																																																																																																										0%	1.098901%
egl-19 IV_+_7416401_7416673_7416956_7417493_7417608_7417658 5_Junction_92278_Junction_92280 J001 3_Junction_92280_Junction_92282_Junction_92283 J003 5_Junction_92281_Junction_92282 J002	egl-19	WBGene00001187	C48A7.1	IV_+_7416401_7416673_7416956_7417493_7417608_7417658 5_Junction_92278_Junction_92280 J001 3_Junction_92280_Junction_92282_Junction_92283 J003 5_Junction_92281_Junction_92282 J002										4.8354931296%	15.9800792868%	14.185248%	11.46597296%																																																																																																																																										0%	13.191099%
egl-19 IV_+_7416401_7416673_7416956_7417493_7417608_7417658 5_Junction_92278_Junction_92280 J002 3_Junction_92280_Junction_92282_Junction_92283 J001 5_Junction_92281_Junction_92282 J001	egl-19	WBGene00001187	C48A7.1	IV_+_7416401_7416673_7416956_7417493_7417608_7417658 5_Junction_92278_Junction_92280 J002 3_Junction_92280_Junction_92282_Junction_92283 J001 5_Junction_92281_Junction_92282 J001										5.2678684584%	1.6417478088%	2.580864%	8.50911264%																																																																																																																																										0%	0%
egl-19 IV_+_7416401_7416673_7416956_7417493_7417608_7417658 5_Junction_92278_Junction_92280 J002 3_Junction_92280_Junction_92282_Junction_92283 J001 5_Junction_92281_Junction_92282 J002	egl-19	WBGene00001187	C48A7.1	IV_+_7416401_7416673_7416956_7417493_7417608_7417658 5_Junction_92278_Junction_92280 J002 3_Junction_92280_Junction_92282_Junction_92283 J001 5_Junction_92281_Junction_92282 J002										17.7761755416%	7.3887681912%	8.172736%	9.21820536%																																																																																																																																										0%	0%
egl-19 IV_+_7416401_7416673_7416956_7417493_7417608_7417658 5_Junction_92278_Junction_92280 J002 3_Junction_92280_Junction_92282_Junction_92283 J002 5_Junction_92281_Junction_92282 J001	egl-19	WBGene00001187	C48A7.1	IV_+_7416401_7416673_7416956_7417493_7417608_7417658 5_Junction_92278_Junction_92280 J002 3_Junction_92280_Junction_92282_Junction_92283 J002 5_Junction_92281_Junction_92282 J001										6.772142412%	2.1107449044%	4.458432%	3.9516624%																																																																																																																																										0%	0%
egl-19 IV_+_7416401_7416673_7416956_7417493_7417608_7417658 5_Junction_92278_Junction_92280 J002 3_Junction_92280_Junction_92282_Junction_92283 J002 5_Junction_92281_Junction_92282 J002	egl-19	WBGene00001187	C48A7.1	IV_+_7416401_7416673_7416956_7417493_7417608_7417658 5_Junction_92278_Junction_92280 J002 3_Junction_92280_Junction_92282_Junction_92283 J002 5_Junction_92281_Junction_92282 J002										22.852277588%	9.4995130956%	14.118368%	4.2809676%																																																																																																																																										0%	0%
egl-19 IV_+_7416401_7416673_7416956_7417493_7417608_7417658 5_Junction_92278_Junction_92280 J002 3_Junction_92280_Junction_92282_Junction_92283 J003 5_Junction_92281_Junction_92282 J001	egl-19	WBGene00001187	C48A7.1	IV_+_7416401_7416673_7416956_7417493_7417608_7417658 5_Junction_92278_Junction_92280 J002 3_Junction_92280_Junction_92282_Junction_92283 J003 5_Junction_92281_Junction_92282 J001										2.5080931296%	1.4069912868%	3.519648%	7.59842496%																																																																																																																																										0%	0%
egl-19 IV_+_7416401_7416673_7416956_7417493_7417608_7417658 5_Junction_92278_Junction_92280 J002 3_Junction_92280_Junction_92282_Junction_92283 J003 5_Junction_92281_Junction_92282 J002	egl-19	WBGene00001187	C48A7.1	IV_+_7416401_7416673_7416956_7417493_7417608_7417658 5_Junction_92278_Junction_92280 J002 3_Junction_92280_Junction_92282_Junction_92283 J003 5_Junction_92281_Junction_92282 J002										8.4634428704%	6.3322347132%	11.145552%	8.23162704%																																																																																																																																										0%	0%
egl-19 IV_+_7416401_7416673_7416956_7417493_7417608_7417658 5_Junction_92635_Junction_92637 J001 3_Junction_92637_Junction_92641_Junction_92644 J001 5_Junction_92640_Junction_92641 J001	egl-19	WBGene00001187	C48A7.1	IV_+_7416401_7416673_7416956_7417493_7417608_7417658 5_Junction_92635_Junction_92637 J001 3_Junction_92637_Junction_92641_Junction_92644 J001 5_Junction_92640_Junction_92641 J001																																																																																																											0%	2.53772688%	1.3420292088%	0%																																2.7826414056%	1.0932831784%	0.190008%	0%
egl-19 IV_+_7416401_7416673_7416956_7417493_7417608_7417658 5_Junction_92635_Junction_92637 J001 3_Junction_92637_Junction_92641_Junction_92644 J001 5_Junction_92640_Junction_92641 J002	egl-19	WBGene00001187	C48A7.1	IV_+_7416401_7416673_7416956_7417493_7417608_7417658 5_Junction_92635_Junction_92637 J001 3_Junction_92637_Junction_92641_Junction_92644 J001 5_Junction_92640_Junction_92641 J002																																																																																																											0%	1.26867312%	0.7810987912%	0%																																11.5313575944%	10.3907838216%	3.985992%	15.020954%
egl-19 IV_+_7416401_7416673_7416956_7417493_7417608_7417658 5_Junction_92635_Junction_92637 J001 3_Junction_92637_Junction_92641_Junction_92644 J002 5_Junction_92640_Junction_92641 J001	egl-19	WBGene00001187	C48A7.1	IV_+_7416401_7416673_7416956_7417493_7417608_7417658 5_Junction_92635_Junction_92637 J001 3_Junction_92637_Junction_92641_Junction_92644 J002 5_Junction_92640_Junction_92641 J001																																																																																																											12.377918%	19.436385104%	17.4773020464%	75%																																7.335682056%	3.461948%	3.987984%	0%
egl-19 IV_+_7416401_7416673_7416956_7417493_7417608_7417658 5_Junction_92635_Junction_92637 J001 3_Junction_92637_Junction_92641_Junction_92644 J002 5_Junction_92640_Junction_92641 J002	egl-19	WBGene00001187	C48A7.1	IV_+_7416401_7416673_7416956_7417493_7417608_7417658 5_Junction_92635_Junction_92637 J001 3_Junction_92637_Junction_92641_Junction_92644 J002 5_Junction_92640_Junction_92641 J002																																																																																																											4.592082%	9.716734896%	10.1722819536%	25%																																30.399307944%	32.903052%	83.660016%	54.298092%
egl-19 IV_+_7416401_7416673_7416956_7417493_7417608_7417658 5_Junction_92635_Junction_92637 J001 3_Junction_92637_Junction_92641_Junction_92644 J003 5_Junction_92640_Junction_92641 J001	egl-19	WBGene00001187	C48A7.1	IV_+_7416401_7416673_7416956_7417493_7417608_7417658 5_Junction_92635_Junction_92637 J001 3_Junction_92637_Junction_92641_Junction_92644 J003 5_Junction_92640_Junction_92641 J001																																																																																																											60.562082%	43.095808016%	43.0253327448%	0%																																3.5421645384%	2.3686648216%	0.190008%	0%
egl-19 IV_+_7416401_7416673_7416956_7417493_7417608_7417658 5_Junction_92635_Junction_92637 J001 3_Junction_92637_Junction_92641_Junction_92644 J003 5_Junction_92640_Junction_92641 J002	egl-19	WBGene00001187	C48A7.1	IV_+_7416401_7416673_7416956_7417493_7417608_7417658 5_Junction_92635_Junction_92637 J001 3_Junction_92637_Junction_92641_Junction_92644 J003 5_Junction_92640_Junction_92641 J002																																																																																																											22.467918%	21.544671984%	25.0419552552%	0%																																14.6788464616%	22.5122681784%	3.985992%	15.020954%
egl-19 IV_+_7416401_7416673_7416956_7417493_7417608_7417658 5_Junction_92635_Junction_92637 J002 3_Junction_92637_Junction_92641_Junction_92644 J001 5_Junction_92640_Junction_92641 J001	egl-19	WBGene00001187	C48A7.1	IV_+_7416401_7416673_7416956_7417493_7417608_7417658 5_Junction_92635_Junction_92637 J002 3_Junction_92637_Junction_92641_Junction_92644 J001 5_Junction_92640_Junction_92641 J001																																																																																																											0%	0.06240312%	0.0296277912%	0%																																1.1772865944%	0.4099248216%	0.007917%	0%
egl-19 IV_+_7416401_7416673_7416956_7417493_7417608_7417658 5_Junction_92635_Junction_92637 J002 3_Junction_92637_Junction_92641_Junction_92644 J001 5_Junction_92640_Junction_92641 J002	egl-19	WBGene00001187	C48A7.1	IV_+_7416401_7416673_7416956_7417493_7417608_7417658 5_Junction_92635_Junction_92637 J002 3_Junction_92637_Junction_92641_Junction_92644 J001 5_Junction_92640_Junction_92641 J002																																																																																																											0%	0.03119688%	0.0172442088%	0%																																4.8787144056%	3.8960081784%	0.166083%	2.789046%
egl-19 IV_+_7416401_7416673_7416956_7417493_7417608_7417658 5_Junction_92635_Junction_92637 J002 3_Junction_92637_Junction_92641_Junction_92644 J002 5_Junction_92640_Junction_92641 J001	egl-19	WBGene00001187	C48A7.1	IV_+_7416401_7416673_7416956_7417493_7417608_7417658 5_Junction_92635_Junction_92637 J002 3_Junction_92637_Junction_92641_Junction_92644 J002 5_Junction_92640_Junction_92641 J001																																																																																																											0%	0.477943896%	0.3858439536%	0%																																3.103597944%	1.298052%	0.166166%	0%
egl-19 IV_+_7416401_7416673_7416956_7417493_7417608_7417658 5_Junction_92635_Junction_92637 J002 3_Junction_92637_Junction_92641_Junction_92644 J002 5_Junction_92640_Junction_92641 J002	egl-19	WBGene00001187	C48A7.1	IV_+_7416401_7416673_7416956_7417493_7417608_7417658 5_Junction_92635_Junction_92637 J002 3_Junction_92637_Junction_92641_Junction_92644 J002 5_Junction_92640_Junction_92641 J002																																																																																																											0%	0.238936104%	0.2245720464%	0%																																12.861412056%	12.336948%	3.485834%	10.081908%
egl-19 IV_+_7416401_7416673_7416956_7417493_7417608_7417658 5_Junction_92635_Junction_92637 J002 3_Junction_92637_Junction_92641_Junction_92644 J003 5_Junction_92640_Junction_92641 J001	egl-19	WBGene00001187	C48A7.1	IV_+_7416401_7416673_7416956_7417493_7417608_7417658 5_Junction_92635_Junction_92637 J002 3_Junction_92637_Junction_92641_Junction_92644 J003 5_Junction_92640_Junction_92641 J001																																																																																																											0%	1.059732984%	0.9498642552%	0%																																1.4986274616%	0.8881271784%	0.007917%	0%
egl-19 IV_+_7416401_7416673_7416956_7417493_7417608_7417658 5_Junction_92635_Junction_92637 J002 3_Junction_92637_Junction_92641_Junction_92644 J003 5_Junction_92640_Junction_92641 J002	egl-19	WBGene00001187	C48A7.1	IV_+_7416401_7416673_7416956_7417493_7417608_7417658 5_Junction_92635_Junction_92637 J002 3_Junction_92637_Junction_92641_Junction_92644 J003 5_Junction_92640_Junction_92641 J002																																																																																																											0%	0.529787016%	0.5528477448%	0%																																6.2103615384%	8.4409398216%	0.166083%	2.789046%
egl-19 IV_+_7416401_7416673_7416956_7417493_7417608_7417658 5_Junction_93324_Junction_93326 J001 3_Junction_93326_Junction_93328_Junction_93329 J001 5_Junction_93327_Junction_93328 J001	egl-19	WBGene00001187	C48A7.1	IV_+_7416401_7416673_7416956_7417493_7417608_7417658 5_Junction_93324_Junction_93326 J001 3_Junction_93326_Junction_93328_Junction_93329 J001 5_Junction_93327_Junction_93328 J001										3.0097375416%	4.1431281912%	3.284736%	11.85248736%																																																																																																																																																										0%	0%	0%	0%
egl-19 IV_+_7416401_7416673_7416956_7417493_7417608_7417658 5_Junction_93324_Junction_93326 J001 3_Junction_93326_Junction_93328_Junction_93329 J001 5_Junction_93327_Junction_93328 J002	egl-19	WBGene00001187	C48A7.1	IV_+_7416401_7416673_7416956_7417493_7417608_7417658 5_Junction_93324_Junction_93326 J001 3_Junction_93326_Junction_93328_Junction_93329 J001 5_Junction_93327_Junction_93328 J002										10.1562184584%	18.6463558088%	10.401664%	12.84019464%																																																																																																																																																										0%	0%	0%	0%
egl-19 IV_+_7416401_7416673_7416956_7417493_7417608_7417658 5_Junction_93324_Junction_93326 J001 3_Junction_93326_Junction_93328_Junction_93329 J002 5_Junction_93327_Junction_93328 J001	egl-19	WBGene00001187	C48A7.1	IV_+_7416401_7416673_7416956_7417493_7417608_7417658 5_Junction_93324_Junction_93326 J001 3_Junction_93326_Junction_93328_Junction_93329 J002 5_Junction_93327_Junction_93328 J001										3.869187588%	5.3266930956%	5.674368%	5.5043376%																																																																																																																																																										0%	0%	0%	0%
egl-19 IV_+_7416401_7416673_7416956_7417493_7417608_7417658 5_Junction_93324_Junction_93326 J001 3_Junction_93326_Junction_93328_Junction_93329 J002 5_Junction_93327_Junction_93328 J002	egl-19	WBGene00001187	C48A7.1	IV_+_7416401_7416673_7416956_7417493_7417608_7417658 5_Junction_93324_Junction_93326 J001 3_Junction_93326_Junction_93328_Junction_93329 J002 5_Junction_93327_Junction_93328 J002										13.056392412%	23.9730489044%	17.968832%	5.9630324%																																																																																																																																																										70%	100%	81.82%	66.67%
egl-19 IV_+_7416401_7416673_7416956_7417493_7417608_7417658 5_Junction_93324_Junction_93326 J001 3_Junction_93326_Junction_93328_Junction_93329 J003 5_Junction_93327_Junction_93328 J001	egl-19	WBGene00001187	C48A7.1	IV_+_7416401_7416673_7416956_7417493_7417608_7417658 5_Junction_93324_Junction_93326 J001 3_Junction_93326_Junction_93328_Junction_93329 J003 5_Junction_93327_Junction_93328 J001										1.4329708704%	3.5506947132%	4.479552%	10.58397504%																																																																																																																																																										0%	0%	0%	0%
egl-19 IV_+_7416401_7416673_7416956_7417493_7417608_7417658 5_Junction_93324_Junction_93326 J001 3_Junction_93326_Junction_93328_Junction_93329 J003 5_Junction_93327_Junction_93328 J002	egl-19	WBGene00001187	C48A7.1	IV_+_7416401_7416673_7416956_7417493_7417608_7417658 5_Junction_93324_Junction_93326 J001 3_Junction_93326_Junction_93328_Junction_93329 J003 5_Junction_93327_Junction_93328 J002										4.8354931296%	15.9800792868%	14.185248%	11.46597296%																																																																																																																																																										30%	0%	18.18%	33.33%
egl-19 IV_+_7416401_7416673_7416956_7417493_7417608_7417658 5_Junction_93324_Junction_93326 J002 3_Junction_93326_Junction_93328_Junction_93329 J001 5_Junction_93327_Junction_93328 J001	egl-19	WBGene00001187	C48A7.1	IV_+_7416401_7416673_7416956_7417493_7417608_7417658 5_Junction_93324_Junction_93326 J002 3_Junction_93326_Junction_93328_Junction_93329 J001 5_Junction_93327_Junction_93328 J001										5.2678684584%	1.6417478088%	2.580864%	8.50911264%																																																																																																																																																										0%	0%	0%	0%
egl-19 IV_+_7416401_7416673_7416956_7417493_7417608_7417658 5_Junction_93324_Junction_93326 J002 3_Junction_93326_Junction_93328_Junction_93329 J001 5_Junction_93327_Junction_93328 J002	egl-19	WBGene00001187	C48A7.1	IV_+_7416401_7416673_7416956_7417493_7417608_7417658 5_Junction_93324_Junction_93326 J002 3_Junction_93326_Junction_93328_Junction_93329 J001 5_Junction_93327_Junction_93328 J002										17.7761755416%	7.3887681912%	8.172736%	9.21820536%																																																																																																																																																										0%	0%	0%	0%
egl-19 IV_+_7416401_7416673_7416956_7417493_7417608_7417658 5_Junction_93324_Junction_93326 J002 3_Junction_93326_Junction_93328_Junction_93329 J002 5_Junction_93327_Junction_93328 J001	egl-19	WBGene00001187	C48A7.1	IV_+_7416401_7416673_7416956_7417493_7417608_7417658 5_Junction_93324_Junction_93326 J002 3_Junction_93326_Junction_93328_Junction_93329 J002 5_Junction_93327_Junction_93328 J001										6.772142412%	2.1107449044%	4.458432%	3.9516624%																																																																																																																																																										0%	0%	0%	0%
egl-19 IV_+_7416401_7416673_7416956_7417493_7417608_7417658 5_Junction_93324_Junction_93326 J002 3_Junction_93326_Junction_93328_Junction_93329 J002 5_Junction_93327_Junction_93328 J002	egl-19	WBGene00001187	C48A7.1	IV_+_7416401_7416673_7416956_7417493_7417608_7417658 5_Junction_93324_Junction_93326 J002 3_Junction_93326_Junction_93328_Junction_93329 J002 5_Junction_93327_Junction_93328 J002										22.852277588%	9.4995130956%	14.118368%	4.2809676%																																																																																																																																																										0%	0%	0%	0%
egl-19 IV_+_7416401_7416673_7416956_7417493_7417608_7417658 5_Junction_93324_Junction_93326 J002 3_Junction_93326_Junction_93328_Junction_93329 J003 5_Junction_93327_Junction_93328 J001	egl-19	WBGene00001187	C48A7.1	IV_+_7416401_7416673_7416956_7417493_7417608_7417658 5_Junction_93324_Junction_93326 J002 3_Junction_93326_Junction_93328_Junction_93329 J003 5_Junction_93327_Junction_93328 J001										2.5080931296%	1.4069912868%	3.519648%	7.59842496%																																																																																																																																																										0%	0%	0%	0%
egl-19 IV_+_7416401_7416673_7416956_7417493_7417608_7417658 5_Junction_93324_Junction_93326 J002 3_Junction_93326_Junction_93328_Junction_93329 J003 5_Junction_93327_Junction_93328 J002	egl-19	WBGene00001187	C48A7.1	IV_+_7416401_7416673_7416956_7417493_7417608_7417658 5_Junction_93324_Junction_93326 J002 3_Junction_93326_Junction_93328_Junction_93329 J003 5_Junction_93327_Junction_93328 J002										8.4634428704%	6.3322347132%	11.145552%	8.23162704%																																																																																																																																																										0%	0%	0%	0%
egl-19 IV_+_7416401_7416673_7416956_7417493_7417608_7417658 5_Junction_93328_Junction_93329 J001 3_Junction_93329_Junction_93332_Junction_93334 J001 5_Junction_93331_Junction_93332 J001	egl-19	WBGene00001187	C48A7.1	IV_+_7416401_7416673_7416956_7417493_7417608_7417658 5_Junction_93328_Junction_93329 J001 3_Junction_93329_Junction_93332_Junction_93334 J001 5_Junction_93331_Junction_93332 J001																																																																																																																																														2.7826414056%	1.0932831784%	0.190008%	0%																																0.27046656%	0.3620451602%	0%	0.520628472%
egl-19 IV_+_7416401_7416673_7416956_7417493_7417608_7417658 5_Junction_93328_Junction_93329 J001 3_Junction_93329_Junction_93332_Junction_93334 J001 5_Junction_93331_Junction_93332 J002	egl-19	WBGene00001187	C48A7.1	IV_+_7416401_7416673_7416956_7417493_7417608_7417658 5_Junction_93328_Junction_93329 J001 3_Junction_93329_Junction_93332_Junction_93334 J001 5_Junction_93331_Junction_93332 J002																																																																																																																																														11.5313575944%	10.3907838216%	3.985992%	15.020954%																																1.41994944%	1.8700458398%	0%	3.050211528%
egl-19 IV_+_7416401_7416673_7416956_7417493_7417608_7417658 5_Junction_93328_Junction_93329 J001 3_Junction_93329_Junction_93332_Junction_93334 J002 5_Junction_93331_Junction_93332 J001	egl-19	WBGene00001187	C48A7.1	IV_+_7416401_7416673_7416956_7417493_7417608_7417658 5_Junction_93328_Junction_93329 J001 3_Junction_93329_Junction_93332_Junction_93334 J002 5_Junction_93331_Junction_93332 J001																																																																																																																																														7.335682056%	3.461948%	3.987984%	0%																																11.38632768%	11.236159267%	5.592937%	10.66287159%
egl-19 IV_+_7416401_7416673_7416956_7417493_7417608_7417658 5_Junction_93328_Junction_93329 J001 3_Junction_93329_Junction_93332_Junction_93334 J002 5_Junction_93331_Junction_93332 J002	egl-19	WBGene00001187	C48A7.1	IV_+_7416401_7416673_7416956_7417493_7417608_7417658 5_Junction_93328_Junction_93329 J001 3_Junction_93329_Junction_93332_Junction_93334 J002 5_Junction_93331_Junction_93332 J002																																																																																																																																														30.399307944%	32.903052%	83.660016%	54.298092%																																59.77822032%	58.037325733%	67.137063%	62.47067841%
egl-19 IV_+_7416401_7416673_7416956_7417493_7417608_7417658 5_Junction_93328_Junction_93329 J001 3_Junction_93329_Junction_93332_Junction_93334 J003 5_Junction_93331_Junction_93332 J001	egl-19	WBGene00001187	C48A7.1	IV_+_7416401_7416673_7416956_7417493_7417608_7417658 5_Junction_93328_Junction_93329 J001 3_Junction_93329_Junction_93332_Junction_93334 J003 5_Junction_93331_Junction_93332 J001																																																																																																																																														3.5421645384%	2.3686648216%	0.190008%	0%																																4.06643328%	4.3493266602%	2.097063%	3.120910236%
egl-19 IV_+_7416401_7416673_7416956_7417493_7417608_7417658 5_Junction_93328_Junction_93329 J001 3_Junction_93329_Junction_93332_Junction_93334 J003 5_Junction_93331_Junction_93332 J002	egl-19	WBGene00001187	C48A7.1	IV_+_7416401_7416673_7416956_7417493_7417608_7417658 5_Junction_93328_Junction_93329 J001 3_Junction_93329_Junction_93332_Junction_93334 J003 5_Junction_93331_Junction_93332 J002																																																																																																																																														14.6788464616%	22.5122681784%	3.985992%	15.020954%																																21.34877472%	22.4652643398%	25.172937%	18.284509764%
egl-19 IV_+_7416401_7416673_7416956_7417493_7417608_7417658 5_Junction_93328_Junction_93329 J002 3_Junction_93329_Junction_93332_Junction_93334 J001 5_Junction_93331_Junction_93332 J001	egl-19	WBGene00001187	C48A7.1	IV_+_7416401_7416673_7416956_7417493_7417608_7417658 5_Junction_93328_Junction_93329 J002 3_Junction_93329_Junction_93332_Junction_93334 J001 5_Junction_93331_Junction_93332 J001																																																																																																																																														1.1772865944%	0.4099248216%	0.007917%	0%																																0.00473344%	0.0061488398%	0%	0.010083528%
egl-19 IV_+_7416401_7416673_7416956_7417493_7417608_7417658 5_Junction_93328_Junction_93329 J002 3_Junction_93329_Junction_93332_Junction_93334 J001 5_Junction_93331_Junction_93332 J002	egl-19	WBGene00001187	C48A7.1	IV_+_7416401_7416673_7416956_7417493_7417608_7417658 5_Junction_93328_Junction_93329 J002 3_Junction_93329_Junction_93332_Junction_93334 J001 5_Junction_93331_Junction_93332 J002																																																																																																																																														4.8787144056%	3.8960081784%	0.166083%	2.789046%																																0.02485056%	0.0317601602%	0%	0.059076472%
egl-19 IV_+_7416401_7416673_7416956_7417493_7417608_7417658 5_Junction_93328_Junction_93329 J002 3_Junction_93329_Junction_93332_Junction_93334 J002 5_Junction_93331_Junction_93332 J001	egl-19	WBGene00001187	C48A7.1	IV_+_7416401_7416673_7416956_7417493_7417608_7417658 5_Junction_93328_Junction_93329 J002 3_Junction_93329_Junction_93332_Junction_93334 J002 5_Junction_93331_Junction_93332 J001																																																																																																																																														3.103597944%	1.298052%	0.166166%	0%																																0.19927232%	0.190830733%	0%	0.20651841%
egl-19 IV_+_7416401_7416673_7416956_7417493_7417608_7417658 5_Junction_93328_Junction_93329 J002 3_Junction_93329_Junction_93332_Junction_93334 J002 5_Junction_93331_Junction_93332 J002	egl-19	WBGene00001187	C48A7.1	IV_+_7416401_7416673_7416956_7417493_7417608_7417658 5_Junction_93328_Junction_93329 J002 3_Junction_93329_Junction_93332_Junction_93334 J002 5_Junction_93331_Junction_93332 J002																																																																																																																																														12.861412056%	12.336948%	3.485834%	10.081908%																																1.04617968%	0.985684267%	0%	1.20993159%
egl-19 IV_+_7416401_7416673_7416956_7417493_7417608_7417658 5_Junction_93328_Junction_93329 J002 3_Junction_93329_Junction_93332_Junction_93334 J003 5_Junction_93331_Junction_93332 J001	egl-19	WBGene00001187	C48A7.1	IV_+_7416401_7416673_7416956_7417493_7417608_7417658 5_Junction_93328_Junction_93329 J002 3_Junction_93329_Junction_93332_Junction_93334 J003 5_Junction_93331_Junction_93332 J001																																																																																																																																														1.4986274616%	0.8881271784%	0.007917%	0%																																0.07116672%	0.0738673398%	0%	0.060445764%
egl-19 IV_+_7416401_7416673_7416956_7417493_7417608_7417658 5_Junction_93328_Junction_93329 J002 3_Junction_93329_Junction_93332_Junction_93334 J003 5_Junction_93331_Junction_93332 J002	egl-19	WBGene00001187	C48A7.1	IV_+_7416401_7416673_7416956_7417493_7417608_7417658 5_Junction_93328_Junction_93329 J002 3_Junction_93329_Junction_93332_Junction_93334 J003 5_Junction_93331_Junction_93332 J002																																																																																																																																														6.2103615384%	8.4409398216%	0.166083%	2.789046%																																0.37362528%	0.3815416602%	0%	0.354134236%
egl-19 IV_+_7416401_7416673_7416956_7417493_7417608_7417658 5_Junction_94128_Junction_94130 J001 3_Junction_94130_Junction_94132_Junction_94134 J001 5_Junction_94131_Junction_94132 J001	egl-19	WBGene00001187	C48A7.1	IV_+_7416401_7416673_7416956_7417493_7417608_7417658 5_Junction_94128_Junction_94130 J001 3_Junction_94130_Junction_94132_Junction_94134 J001 5_Junction_94131_Junction_94132 J001										3.0097375416%	4.1431281912%	3.284736%	11.85248736%																	0%	0%	0%	0%
egl-19 IV_+_7416401_7416673_7416956_7417493_7417608_7417658 5_Junction_94128_Junction_94130 J001 3_Junction_94130_Junction_94132_Junction_94134 J001 5_Junction_94131_Junction_94132 J002	egl-19	WBGene00001187	C48A7.1	IV_+_7416401_7416673_7416956_7417493_7417608_7417658 5_Junction_94128_Junction_94130 J001 3_Junction_94130_Junction_94132_Junction_94134 J001 5_Junction_94131_Junction_94132 J002										10.1562184584%	18.6463558088%	10.401664%	12.84019464%																	0%	0%	0%	0%
egl-19 IV_+_7416401_7416673_7416956_7417493_7417608_7417658 5_Junction_94128_Junction_94130 J001 3_Junction_94130_Junction_94132_Junction_94134 J002 5_Junction_94131_Junction_94132 J001	egl-19	WBGene00001187	C48A7.1	IV_+_7416401_7416673_7416956_7417493_7417608_7417658 5_Junction_94128_Junction_94130 J001 3_Junction_94130_Junction_94132_Junction_94134 J002 5_Junction_94131_Junction_94132 J001										3.869187588%	5.3266930956%	5.674368%	5.5043376%																	0%	0%	7.636111%	3.381654%
egl-19 IV_+_7416401_7416673_7416956_7417493_7417608_7417658 5_Junction_94128_Junction_94130 J001 3_Junction_94130_Junction_94132_Junction_94134 J002 5_Junction_94131_Junction_94132 J002	egl-19	WBGene00001187	C48A7.1	IV_+_7416401_7416673_7416956_7417493_7417608_7417658 5_Junction_94128_Junction_94130 J001 3_Junction_94130_Junction_94132_Junction_94134 J002 5_Junction_94131_Junction_94132 J002										13.056392412%	23.9730489044%	17.968832%	5.9630324%																	80%	81.82%	84.033889%	60.908346%
egl-19 IV_+_7416401_7416673_7416956_7417493_7417608_7417658 5_Junction_94128_Junction_94130 J001 3_Junction_94130_Junction_94132_Junction_94134 J003 5_Junction_94131_Junction_94132 J001	egl-19	WBGene00001187	C48A7.1	IV_+_7416401_7416673_7416956_7417493_7417608_7417658 5_Junction_94128_Junction_94130 J001 3_Junction_94130_Junction_94132_Junction_94134 J003 5_Junction_94131_Junction_94132 J001										1.4329708704%	3.5506947132%	4.479552%	10.58397504%																	0%	0%	0.693889%	1.878346%
egl-19 IV_+_7416401_7416673_7416956_7417493_7417608_7417658 5_Junction_94128_Junction_94130 J001 3_Junction_94130_Junction_94132_Junction_94134 J003 5_Junction_94131_Junction_94132 J002	egl-19	WBGene00001187	C48A7.1	IV_+_7416401_7416673_7416956_7417493_7417608_7417658 5_Junction_94128_Junction_94130 J001 3_Junction_94130_Junction_94132_Junction_94134 J003 5_Junction_94131_Junction_94132 J002										4.8354931296%	15.9800792868%	14.185248%	11.46597296%																	20%	18.18%	7.636111%	33.831654%
egl-19 IV_+_7416401_7416673_7416956_7417493_7417608_7417658 5_Junction_94128_Junction_94130 J002 3_Junction_94130_Junction_94132_Junction_94134 J001 5_Junction_94131_Junction_94132 J001	egl-19	WBGene00001187	C48A7.1	IV_+_7416401_7416673_7416956_7417493_7417608_7417658 5_Junction_94128_Junction_94130 J002 3_Junction_94130_Junction_94132_Junction_94134 J001 5_Junction_94131_Junction_94132 J001										5.2678684584%	1.6417478088%	2.580864%	8.50911264%																	0%	0%	0%	0%
egl-19 IV_+_7416401_7416673_7416956_7417493_7417608_7417658 5_Junction_94128_Junction_94130 J002 3_Junction_94130_Junction_94132_Junction_94134 J001 5_Junction_94131_Junction_94132 J002	egl-19	WBGene00001187	C48A7.1	IV_+_7416401_7416673_7416956_7417493_7417608_7417658 5_Junction_94128_Junction_94130 J002 3_Junction_94130_Junction_94132_Junction_94134 J001 5_Junction_94131_Junction_94132 J002										17.7761755416%	7.3887681912%	8.172736%	9.21820536%																	0%	0%	0%	0%
egl-19 IV_+_7416401_7416673_7416956_7417493_7417608_7417658 5_Junction_94128_Junction_94130 J002 3_Junction_94130_Junction_94132_Junction_94134 J002 5_Junction_94131_Junction_94132 J001	egl-19	WBGene00001187	C48A7.1	IV_+_7416401_7416673_7416956_7417493_7417608_7417658 5_Junction_94128_Junction_94130 J002 3_Junction_94130_Junction_94132_Junction_94134 J002 5_Junction_94131_Junction_94132 J001										6.772142412%	2.1107449044%	4.458432%	3.9516624%																	0%	0%	0%	0%
egl-19 IV_+_7416401_7416673_7416956_7417493_7417608_7417658 5_Junction_94128_Junction_94130 J002 3_Junction_94130_Junction_94132_Junction_94134 J002 5_Junction_94131_Junction_94132 J002	egl-19	WBGene00001187	C48A7.1	IV_+_7416401_7416673_7416956_7417493_7417608_7417658 5_Junction_94128_Junction_94130 J002 3_Junction_94130_Junction_94132_Junction_94134 J002 5_Junction_94131_Junction_94132 J002										22.852277588%	9.4995130956%	14.118368%	4.2809676%																	0%	0%	0%	0%
egl-19 IV_+_7416401_7416673_7416956_7417493_7417608_7417658 5_Junction_94128_Junction_94130 J002 3_Junction_94130_Junction_94132_Junction_94134 J003 5_Junction_94131_Junction_94132 J001	egl-19	WBGene00001187	C48A7.1	IV_+_7416401_7416673_7416956_7417493_7417608_7417658 5_Junction_94128_Junction_94130 J002 3_Junction_94130_Junction_94132_Junction_94134 J003 5_Junction_94131_Junction_94132 J001										2.5080931296%	1.4069912868%	3.519648%	7.59842496%																	0%	0%	0%	0%
egl-19 IV_+_7416401_7416673_7416956_7417493_7417608_7417658 5_Junction_94128_Junction_94130 J002 3_Junction_94130_Junction_94132_Junction_94134 J003 5_Junction_94131_Junction_94132 J002	egl-19	WBGene00001187	C48A7.1	IV_+_7416401_7416673_7416956_7417493_7417608_7417658 5_Junction_94128_Junction_94130 J002 3_Junction_94130_Junction_94132_Junction_94134 J003 5_Junction_94131_Junction_94132 J002										8.4634428704%	6.3322347132%	11.145552%	8.23162704%																	0%	0%	0%	0%
egl-19 IV_+_7416401_7416673_7416956_7417493_7417608_7417658 5_Junction_94413_Junction_94415 J001 3_Junction_94415_Junction_94417_Junction_94419 J001 5_Junction_94416_Junction_94417 J001	egl-19	WBGene00001187	C48A7.1	IV_+_7416401_7416673_7416956_7417493_7417608_7417658 5_Junction_94413_Junction_94415 J001 3_Junction_94415_Junction_94417_Junction_94419 J001 5_Junction_94416_Junction_94417 J001										3.0097375416%	4.1431281912%	3.284736%	11.85248736%																													0%	0%	0%	0%	0%	0%
egl-19 IV_+_7416401_7416673_7416956_7417493_7417608_7417658 5_Junction_94413_Junction_94415 J001 3_Junction_94415_Junction_94417_Junction_94419 J001 5_Junction_94416_Junction_94417 J002	egl-19	WBGene00001187	C48A7.1	IV_+_7416401_7416673_7416956_7417493_7417608_7417658 5_Junction_94413_Junction_94415 J001 3_Junction_94415_Junction_94417_Junction_94419 J001 5_Junction_94416_Junction_94417 J002										10.1562184584%	18.6463558088%	10.401664%	12.84019464%																													0%	0%	0%	0%	0%	0%
egl-19 IV_+_7416401_7416673_7416956_7417493_7417608_7417658 5_Junction_94413_Junction_94415 J001 3_Junction_94415_Junction_94417_Junction_94419 J002 5_Junction_94416_Junction_94417 J001	egl-19	WBGene00001187	C48A7.1	IV_+_7416401_7416673_7416956_7417493_7417608_7417658 5_Junction_94413_Junction_94415 J001 3_Junction_94415_Junction_94417_Junction_94419 J002 5_Junction_94416_Junction_94417 J001										3.869187588%	5.3266930956%	5.674368%	5.5043376%																													26.7645%	11.428%	0%	34.284%	25.452%	15%
egl-19 IV_+_7416401_7416673_7416956_7417493_7417608_7417658 5_Junction_94413_Junction_94415 J001 3_Junction_94415_Junction_94417_Junction_94419 J002 5_Junction_94416_Junction_94417 J002	egl-19	WBGene00001187	C48A7.1	IV_+_7416401_7416673_7416956_7417493_7417608_7417658 5_Junction_94413_Junction_94415 J001 3_Junction_94415_Junction_94417_Junction_94419 J002 5_Junction_94416_Junction_94417 J002										13.056392412%	23.9730489044%	17.968832%	5.9630324%																													49.7055%	45.712%	75%	51.426%	44.548%	45%
egl-19 IV_+_7416401_7416673_7416956_7417493_7417608_7417658 5_Junction_94413_Junction_94415 J001 3_Junction_94415_Junction_94417_Junction_94419 J003 5_Junction_94416_Junction_94417 J001	egl-19	WBGene00001187	C48A7.1	IV_+_7416401_7416673_7416956_7417493_7417608_7417658 5_Junction_94413_Junction_94415 J001 3_Junction_94415_Junction_94417_Junction_94419 J003 5_Junction_94416_Junction_94417 J001										1.4329708704%	3.5506947132%	4.479552%	10.58397504%																													8.2355%	8.572%	0%	5.716%	10.908%	10%
egl-19 IV_+_7416401_7416673_7416956_7417493_7417608_7417658 5_Junction_94413_Junction_94415 J001 3_Junction_94415_Junction_94417_Junction_94419 J003 5_Junction_94416_Junction_94417 J002	egl-19	WBGene00001187	C48A7.1	IV_+_7416401_7416673_7416956_7417493_7417608_7417658 5_Junction_94413_Junction_94415 J001 3_Junction_94415_Junction_94417_Junction_94419 J003 5_Junction_94416_Junction_94417 J002										4.8354931296%	15.9800792868%	14.185248%	11.46597296%																													15.2945%	34.288%	25%	8.574%	19.092%	30%
egl-19 IV_+_7416401_7416673_7416956_7417493_7417608_7417658 5_Junction_94413_Junction_94415 J002 3_Junction_94415_Junction_94417_Junction_94419 J001 5_Junction_94416_Junction_94417 J001	egl-19	WBGene00001187	C48A7.1	IV_+_7416401_7416673_7416956_7417493_7417608_7417658 5_Junction_94413_Junction_94415 J002 3_Junction_94415_Junction_94417_Junction_94419 J001 5_Junction_94416_Junction_94417 J001										5.2678684584%	1.6417478088%	2.580864%	8.50911264%																													0%	0%	0%	0%	0%	0%
egl-19 IV_+_7416401_7416673_7416956_7417493_7417608_7417658 5_Junction_94413_Junction_94415 J002 3_Junction_94415_Junction_94417_Junction_94419 J001 5_Junction_94416_Junction_94417 J002	egl-19	WBGene00001187	C48A7.1	IV_+_7416401_7416673_7416956_7417493_7417608_7417658 5_Junction_94413_Junction_94415 J002 3_Junction_94415_Junction_94417_Junction_94419 J001 5_Junction_94416_Junction_94417 J002										17.7761755416%	7.3887681912%	8.172736%	9.21820536%																													0%	0%	0%	0%	0%	0%
egl-19 IV_+_7416401_7416673_7416956_7417493_7417608_7417658 5_Junction_94413_Junction_94415 J002 3_Junction_94415_Junction_94417_Junction_94419 J002 5_Junction_94416_Junction_94417 J001	egl-19	WBGene00001187	C48A7.1	IV_+_7416401_7416673_7416956_7417493_7417608_7417658 5_Junction_94413_Junction_94415 J002 3_Junction_94415_Junction_94417_Junction_94419 J002 5_Junction_94416_Junction_94417 J001										6.772142412%	2.1107449044%	4.458432%	3.9516624%																													0%	0%	0%	0%	0%	0%
egl-19 IV_+_7416401_7416673_7416956_7417493_7417608_7417658 5_Junction_94413_Junction_94415 J002 3_Junction_94415_Junction_94417_Junction_94419 J002 5_Junction_94416_Junction_94417 J002	egl-19	WBGene00001187	C48A7.1	IV_+_7416401_7416673_7416956_7417493_7417608_7417658 5_Junction_94413_Junction_94415 J002 3_Junction_94415_Junction_94417_Junction_94419 J002 5_Junction_94416_Junction_94417 J002										22.852277588%	9.4995130956%	14.118368%	4.2809676%																													0%	0%	0%	0%	0%	0%
egl-19 IV_+_7416401_7416673_7416956_7417493_7417608_7417658 5_Junction_94413_Junction_94415 J002 3_Junction_94415_Junction_94417_Junction_94419 J003 5_Junction_94416_Junction_94417 J001	egl-19	WBGene00001187	C48A7.1	IV_+_7416401_7416673_7416956_7417493_7417608_7417658 5_Junction_94413_Junction_94415 J002 3_Junction_94415_Junction_94417_Junction_94419 J003 5_Junction_94416_Junction_94417 J001										2.5080931296%	1.4069912868%	3.519648%	7.59842496%																													0%	0%	0%	0%	0%	0%
egl-19 IV_+_7416401_7416673_7416956_7417493_7417608_7417658 5_Junction_94413_Junction_94415 J002 3_Junction_94415_Junction_94417_Junction_94419 J003 5_Junction_94416_Junction_94417 J002	egl-19	WBGene00001187	C48A7.1	IV_+_7416401_7416673_7416956_7417493_7417608_7417658 5_Junction_94413_Junction_94415 J002 3_Junction_94415_Junction_94417_Junction_94419 J003 5_Junction_94416_Junction_94417 J002										8.4634428704%	6.3322347132%	11.145552%	8.23162704%																													0%	0%	0%	0%	0%	0%
egl-19 IV_+_7416401_7416673_7416956_7417493_7417608_7417658 5_Junction_94547_Junction_94549 J001 3_Junction_94549_Junction_94551_Junction_94552 J001 5_Junction_94550_Junction_94551 J001	egl-19	WBGene00001187	C48A7.1	IV_+_7416401_7416673_7416956_7417493_7417608_7417658 5_Junction_94547_Junction_94549 J001 3_Junction_94549_Junction_94551_Junction_94552 J001 5_Junction_94550_Junction_94551 J001										3.0097375416%	4.1431281912%	3.284736%	11.85248736%																																																																																																						0.50025%		0%
egl-19 IV_+_7416401_7416673_7416956_7417493_7417608_7417658 5_Junction_94547_Junction_94549 J001 3_Junction_94549_Junction_94551_Junction_94552 J001 5_Junction_94550_Junction_94551 J002	egl-19	WBGene00001187	C48A7.1	IV_+_7416401_7416673_7416956_7417493_7417608_7417658 5_Junction_94547_Junction_94549 J001 3_Junction_94549_Junction_94551_Junction_94552 J001 5_Junction_94550_Junction_94551 J002										10.1562184584%	18.6463558088%	10.401664%	12.84019464%																																																																																																						6.99975%		0%
egl-19 IV_+_7416401_7416673_7416956_7417493_7417608_7417658 5_Junction_94547_Junction_94549 J001 3_Junction_94549_Junction_94551_Junction_94552 J002 5_Junction_94550_Junction_94551 J001	egl-19	WBGene00001187	C48A7.1	IV_+_7416401_7416673_7416956_7417493_7417608_7417658 5_Junction_94547_Junction_94549 J001 3_Junction_94549_Junction_94551_Junction_94552 J002 5_Junction_94550_Junction_94551 J001										3.869187588%	5.3266930956%	5.674368%	5.5043376%																																																																																																						3.50175%		14.287857%
egl-19 IV_+_7416401_7416673_7416956_7417493_7417608_7417658 5_Junction_94547_Junction_94549 J001 3_Junction_94549_Junction_94551_Junction_94552 J002 5_Junction_94550_Junction_94551 J002	egl-19	WBGene00001187	C48A7.1	IV_+_7416401_7416673_7416956_7417493_7417608_7417658 5_Junction_94547_Junction_94549 J001 3_Junction_94549_Junction_94551_Junction_94552 J002 5_Junction_94550_Junction_94551 J002										13.056392412%	23.9730489044%	17.968832%	5.9630324%																																																																																																						48.99825%		71.422143%
egl-19 IV_+_7416401_7416673_7416956_7417493_7417608_7417658 5_Junction_94547_Junction_94549 J001 3_Junction_94549_Junction_94551_Junction_94552 J003 5_Junction_94550_Junction_94551 J001	egl-19	WBGene00001187	C48A7.1	IV_+_7416401_7416673_7416956_7417493_7417608_7417658 5_Junction_94547_Junction_94549 J001 3_Junction_94549_Junction_94551_Junction_94552 J003 5_Junction_94550_Junction_94551 J001										1.4329708704%	3.5506947132%	4.479552%	10.58397504%																																																																																																						0%		2.382143%
egl-19 IV_+_7416401_7416673_7416956_7417493_7417608_7417658 5_Junction_94547_Junction_94549 J001 3_Junction_94549_Junction_94551_Junction_94552 J003 5_Junction_94550_Junction_94551 J002	egl-19	WBGene00001187	C48A7.1	IV_+_7416401_7416673_7416956_7417493_7417608_7417658 5_Junction_94547_Junction_94549 J001 3_Junction_94549_Junction_94551_Junction_94552 J003 5_Junction_94550_Junction_94551 J002										4.8354931296%	15.9800792868%	14.185248%	11.46597296%																																																																																																						0%		11.907857%
egl-19 IV_+_7416401_7416673_7416956_7417493_7417608_7417658 5_Junction_94547_Junction_94549 J002 3_Junction_94549_Junction_94551_Junction_94552 J001 5_Junction_94550_Junction_94551 J001	egl-19	WBGene00001187	C48A7.1	IV_+_7416401_7416673_7416956_7417493_7417608_7417658 5_Junction_94547_Junction_94549 J002 3_Junction_94549_Junction_94551_Junction_94552 J001 5_Junction_94550_Junction_94551 J001										5.2678684584%	1.6417478088%	2.580864%	8.50911264%																																																																																																						0.3335%		0%
egl-19 IV_+_7416401_7416673_7416956_7417493_7417608_7417658 5_Junction_94547_Junction_94549 J002 3_Junction_94549_Junction_94551_Junction_94552 J001 5_Junction_94550_Junction_94551 J002	egl-19	WBGene00001187	C48A7.1	IV_+_7416401_7416673_7416956_7417493_7417608_7417658 5_Junction_94547_Junction_94549 J002 3_Junction_94549_Junction_94551_Junction_94552 J001 5_Junction_94550_Junction_94551 J002										17.7761755416%	7.3887681912%	8.172736%	9.21820536%																																																																																																						4.6665%		0%
egl-19 IV_+_7416401_7416673_7416956_7417493_7417608_7417658 5_Junction_94547_Junction_94549 J002 3_Junction_94549_Junction_94551_Junction_94552 J002 5_Junction_94550_Junction_94551 J001	egl-19	WBGene00001187	C48A7.1	IV_+_7416401_7416673_7416956_7417493_7417608_7417658 5_Junction_94547_Junction_94549 J002 3_Junction_94549_Junction_94551_Junction_94552 J002 5_Junction_94550_Junction_94551 J001										6.772142412%	2.1107449044%	4.458432%	3.9516624%																																																																																																						2.3345%		0%
egl-19 IV_+_7416401_7416673_7416956_7417493_7417608_7417658 5_Junction_94547_Junction_94549 J002 3_Junction_94549_Junction_94551_Junction_94552 J002 5_Junction_94550_Junction_94551 J002	egl-19	WBGene00001187	C48A7.1	IV_+_7416401_7416673_7416956_7417493_7417608_7417658 5_Junction_94547_Junction_94549 J002 3_Junction_94549_Junction_94551_Junction_94552 J002 5_Junction_94550_Junction_94551 J002										22.852277588%	9.4995130956%	14.118368%	4.2809676%																																																																																																						32.6655%		0%
egl-19 IV_+_7416401_7416673_7416956_7417493_7417608_7417658 5_Junction_94547_Junction_94549 J002 3_Junction_94549_Junction_94551_Junction_94552 J003 5_Junction_94550_Junction_94551 J001	egl-19	WBGene00001187	C48A7.1	IV_+_7416401_7416673_7416956_7417493_7417608_7417658 5_Junction_94547_Junction_94549 J002 3_Junction_94549_Junction_94551_Junction_94552 J003 5_Junction_94550_Junction_94551 J001										2.5080931296%	1.4069912868%	3.519648%	7.59842496%																																																																																																						0%		0%
egl-19 IV_+_7416401_7416673_7416956_7417493_7417608_7417658 5_Junction_94547_Junction_94549 J002 3_Junction_94549_Junction_94551_Junction_94552 J003 5_Junction_94550_Junction_94551 J002	egl-19	WBGene00001187	C48A7.1	IV_+_7416401_7416673_7416956_7417493_7417608_7417658 5_Junction_94547_Junction_94549 J002 3_Junction_94549_Junction_94551_Junction_94552 J003 5_Junction_94550_Junction_94551 J002										8.4634428704%	6.3322347132%	11.145552%	8.23162704%																																																																																																						0%		0%
egl-19 IV_+_7416401_7416673_7416956_7417493_7417608_7417658 5_Junction_95357_Junction_95359 J001 3_Junction_95359_Junction_95361_Junction_95362 J001 5_Junction_95360_Junction_95361 J001	egl-19	WBGene00001187	C48A7.1	IV_+_7416401_7416673_7416956_7417493_7417608_7417658 5_Junction_95357_Junction_95359 J001 3_Junction_95359_Junction_95361_Junction_95362 J001 5_Junction_95360_Junction_95361 J001										3.0097375416%	4.1431281912%	3.284736%	11.85248736%																																																							0%	0%	0%	0%
egl-19 IV_+_7416401_7416673_7416956_7417493_7417608_7417658 5_Junction_95357_Junction_95359 J001 3_Junction_95359_Junction_95361_Junction_95362 J001 5_Junction_95360_Junction_95361 J002	egl-19	WBGene00001187	C48A7.1	IV_+_7416401_7416673_7416956_7417493_7417608_7417658 5_Junction_95357_Junction_95359 J001 3_Junction_95359_Junction_95361_Junction_95362 J001 5_Junction_95360_Junction_95361 J002										10.1562184584%	18.6463558088%	10.401664%	12.84019464%																																																							0%	0%	0%	0%
egl-19 IV_+_7416401_7416673_7416956_7417493_7417608_7417658 5_Junction_95357_Junction_95359 J001 3_Junction_95359_Junction_95361_Junction_95362 J002 5_Junction_95360_Junction_95361 J001	egl-19	WBGene00001187	C48A7.1	IV_+_7416401_7416673_7416956_7417493_7417608_7417658 5_Junction_95357_Junction_95359 J001 3_Junction_95359_Junction_95361_Junction_95362 J002 5_Junction_95360_Junction_95361 J001										3.869187588%	5.3266930956%	5.674368%	5.5043376%																																																							22.221111%	20.370582%	23.527647%	18.057%
egl-19 IV_+_7416401_7416673_7416956_7417493_7417608_7417658 5_Junction_95357_Junction_95359 J001 3_Junction_95359_Junction_95361_Junction_95362 J002 5_Junction_95360_Junction_95361 J002	egl-19	WBGene00001187	C48A7.1	IV_+_7416401_7416673_7416956_7417493_7417608_7417658 5_Junction_95357_Junction_95359 J001 3_Junction_95359_Junction_95361_Junction_95362 J002 5_Junction_95360_Junction_95361 J002										13.056392412%	23.9730489044%	17.968832%	5.9630324%																																																							44.448889%	32.009418%	47.062353%	46.943%
egl-19 IV_+_7416401_7416673_7416956_7417493_7417608_7417658 5_Junction_95357_Junction_95359 J001 3_Junction_95359_Junction_95361_Junction_95362 J003 5_Junction_95360_Junction_95361 J001	egl-19	WBGene00001187	C48A7.1	IV_+_7416401_7416673_7416956_7417493_7417608_7417658 5_Junction_95357_Junction_95359 J001 3_Junction_95359_Junction_95361_Junction_95362 J003 5_Junction_95360_Junction_95361 J001										1.4329708704%	3.5506947132%	4.479552%	10.58397504%																																																							11.108889%	18.519418%	9.802353%	9.723%
egl-19 IV_+_7416401_7416673_7416956_7417493_7417608_7417658 5_Junction_95357_Junction_95359 J001 3_Junction_95359_Junction_95361_Junction_95362 J003 5_Junction_95360_Junction_95361 J002	egl-19	WBGene00001187	C48A7.1	IV_+_7416401_7416673_7416956_7417493_7417608_7417658 5_Junction_95357_Junction_95359 J001 3_Junction_95359_Junction_95361_Junction_95362 J003 5_Junction_95360_Junction_95361 J002										4.8354931296%	15.9800792868%	14.185248%	11.46597296%																																																							22.221111%	29.100582%	19.607647%	25.277%
egl-19 IV_+_7416401_7416673_7416956_7417493_7417608_7417658 5_Junction_95357_Junction_95359 J002 3_Junction_95359_Junction_95361_Junction_95362 J001 5_Junction_95360_Junction_95361 J001	egl-19	WBGene00001187	C48A7.1	IV_+_7416401_7416673_7416956_7417493_7417608_7417658 5_Junction_95357_Junction_95359 J002 3_Junction_95359_Junction_95361_Junction_95362 J001 5_Junction_95360_Junction_95361 J001										5.2678684584%	1.6417478088%	2.580864%	8.50911264%																																																							0%	0%	0%	0%
egl-19 IV_+_7416401_7416673_7416956_7417493_7417608_7417658 5_Junction_95357_Junction_95359 J002 3_Junction_95359_Junction_95361_Junction_95362 J001 5_Junction_95360_Junction_95361 J002	egl-19	WBGene00001187	C48A7.1	IV_+_7416401_7416673_7416956_7417493_7417608_7417658 5_Junction_95357_Junction_95359 J002 3_Junction_95359_Junction_95361_Junction_95362 J001 5_Junction_95360_Junction_95361 J002										17.7761755416%	7.3887681912%	8.172736%	9.21820536%																																																							0%	0%	0%	0%
egl-19 IV_+_7416401_7416673_7416956_7417493_7417608_7417658 5_Junction_95357_Junction_95359 J002 3_Junction_95359_Junction_95361_Junction_95362 J002 5_Junction_95360_Junction_95361 J001	egl-19	WBGene00001187	C48A7.1	IV_+_7416401_7416673_7416956_7417493_7417608_7417658 5_Junction_95357_Junction_95359 J002 3_Junction_95359_Junction_95361_Junction_95362 J002 5_Junction_95360_Junction_95361 J001										6.772142412%	2.1107449044%	4.458432%	3.9516624%																																																							0%	0%	0%	0%
egl-19 IV_+_7416401_7416673_7416956_7417493_7417608_7417658 5_Junction_95357_Junction_95359 J002 3_Junction_95359_Junction_95361_Junction_95362 J002 5_Junction_95360_Junction_95361 J002	egl-19	WBGene00001187	C48A7.1	IV_+_7416401_7416673_7416956_7417493_7417608_7417658 5_Junction_95357_Junction_95359 J002 3_Junction_95359_Junction_95361_Junction_95362 J002 5_Junction_95360_Junction_95361 J002										22.852277588%	9.4995130956%	14.118368%	4.2809676%																																																							0%	0%	0%	0%
egl-19 IV_+_7416401_7416673_7416956_7417493_7417608_7417658 5_Junction_95357_Junction_95359 J002 3_Junction_95359_Junction_95361_Junction_95362 J003 5_Junction_95360_Junction_95361 J001	egl-19	WBGene00001187	C48A7.1	IV_+_7416401_7416673_7416956_7417493_7417608_7417658 5_Junction_95357_Junction_95359 J002 3_Junction_95359_Junction_95361_Junction_95362 J003 5_Junction_95360_Junction_95361 J001										2.5080931296%	1.4069912868%	3.519648%	7.59842496%																																																							0%	0%	0%	0%
egl-19 IV_+_7416401_7416673_7416956_7417493_7417608_7417658 5_Junction_95357_Junction_95359 J002 3_Junction_95359_Junction_95361_Junction_95362 J003 5_Junction_95360_Junction_95361 J002	egl-19	WBGene00001187	C48A7.1	IV_+_7416401_7416673_7416956_7417493_7417608_7417658 5_Junction_95357_Junction_95359 J002 3_Junction_95359_Junction_95361_Junction_95362 J003 5_Junction_95360_Junction_95361 J002										8.4634428704%	6.3322347132%	11.145552%	8.23162704%																																																							0%	0%	0%	0%
egl-19 IV_+_7416401_7416673_7416956_7417493_7417608_7417658 5_Junction_95935_Junction_95937 J001 3_Junction_95937_Junction_95940_Junction_95942 J001 5_Junction_95939_Junction_95940 J001	egl-19	WBGene00001187	C48A7.1	IV_+_7416401_7416673_7416956_7417493_7417608_7417658 5_Junction_95935_Junction_95937 J001 3_Junction_95937_Junction_95940_Junction_95942 J001 5_Junction_95939_Junction_95940 J001										3.0097375416%	4.1431281912%	3.284736%	11.85248736%																									0%	0%	0%	0%
egl-19 IV_+_7416401_7416673_7416956_7417493_7417608_7417658 5_Junction_95935_Junction_95937 J001 3_Junction_95937_Junction_95940_Junction_95942 J001 5_Junction_95939_Junction_95940 J002	egl-19	WBGene00001187	C48A7.1	IV_+_7416401_7416673_7416956_7417493_7417608_7417658 5_Junction_95935_Junction_95937 J001 3_Junction_95937_Junction_95940_Junction_95942 J001 5_Junction_95939_Junction_95940 J002										10.1562184584%	18.6463558088%	10.401664%	12.84019464%																									0%	0%	0%	0%
egl-19 IV_+_7416401_7416673_7416956_7417493_7417608_7417658 5_Junction_95935_Junction_95937 J001 3_Junction_95937_Junction_95940_Junction_95942 J002 5_Junction_95939_Junction_95940 J001	egl-19	WBGene00001187	C48A7.1	IV_+_7416401_7416673_7416956_7417493_7417608_7417658 5_Junction_95935_Junction_95937 J001 3_Junction_95937_Junction_95940_Junction_95942 J002 5_Junction_95939_Junction_95940 J001										3.869187588%	5.3266930956%	5.674368%	5.5043376%																									18.305056%	15.349911%	5.32266%	13.799383%
egl-19 IV_+_7416401_7416673_7416956_7417493_7417608_7417658 5_Junction_95935_Junction_95937 J001 3_Junction_95937_Junction_95940_Junction_95942 J002 5_Junction_95939_Junction_95940 J002	egl-19	WBGene00001187	C48A7.1	IV_+_7416401_7416673_7416956_7417493_7417608_7417658 5_Junction_95935_Junction_95937 J001 3_Junction_95937_Junction_95940_Junction_95942 J002 5_Junction_95939_Junction_95940 J002										13.056392412%	23.9730489044%	17.968832%	5.9630324%																									55.984944%	58.840089%	71.81734%	46.910617%
egl-19 IV_+_7416401_7416673_7416956_7417493_7417608_7417658 5_Junction_95935_Junction_95937 J001 3_Junction_95937_Junction_95940_Junction_95942 J003 5_Junction_95939_Junction_95940 J001	egl-19	WBGene00001187	C48A7.1	IV_+_7416401_7416673_7416956_7417493_7417608_7417658 5_Junction_95935_Junction_95937 J001 3_Junction_95937_Junction_95940_Junction_95942 J003 5_Junction_95939_Junction_95940 J001										1.4329708704%	3.5506947132%	4.479552%	10.58397504%																									6.334944%	5.340089%	1.57734%	8.930617%
egl-19 IV_+_7416401_7416673_7416956_7417493_7417608_7417658 5_Junction_95935_Junction_95937 J001 3_Junction_95937_Junction_95940_Junction_95942 J003 5_Junction_95939_Junction_95940 J002	egl-19	WBGene00001187	C48A7.1	IV_+_7416401_7416673_7416956_7417493_7417608_7417658 5_Junction_95935_Junction_95937 J001 3_Junction_95937_Junction_95940_Junction_95942 J003 5_Junction_95939_Junction_95940 J002										4.8354931296%	15.9800792868%	14.185248%	11.46597296%																									19.375056%	20.469911%	21.28266%	30.359383%
egl-19 IV_+_7416401_7416673_7416956_7417493_7417608_7417658 5_Junction_95935_Junction_95937 J002 3_Junction_95937_Junction_95940_Junction_95942 J001 5_Junction_95939_Junction_95940 J001	egl-19	WBGene00001187	C48A7.1	IV_+_7416401_7416673_7416956_7417493_7417608_7417658 5_Junction_95935_Junction_95937 J002 3_Junction_95937_Junction_95940_Junction_95942 J001 5_Junction_95939_Junction_95940 J001										5.2678684584%	1.6417478088%	2.580864%	8.50911264%																									0%	0%	0%	0%
egl-19 IV_+_7416401_7416673_7416956_7417493_7417608_7417658 5_Junction_95935_Junction_95937 J002 3_Junction_95937_Junction_95940_Junction_95942 J001 5_Junction_95939_Junction_95940 J002	egl-19	WBGene00001187	C48A7.1	IV_+_7416401_7416673_7416956_7417493_7417608_7417658 5_Junction_95935_Junction_95937 J002 3_Junction_95937_Junction_95940_Junction_95942 J001 5_Junction_95939_Junction_95940 J002										17.7761755416%	7.3887681912%	8.172736%	9.21820536%																									0%	0%	0%	0%
egl-19 IV_+_7416401_7416673_7416956_7417493_7417608_7417658 5_Junction_95935_Junction_95937 J002 3_Junction_95937_Junction_95940_Junction_95942 J002 5_Junction_95939_Junction_95940 J001	egl-19	WBGene00001187	C48A7.1	IV_+_7416401_7416673_7416956_7417493_7417608_7417658 5_Junction_95935_Junction_95937 J002 3_Junction_95937_Junction_95940_Junction_95942 J002 5_Junction_95939_Junction_95940 J001										6.772142412%	2.1107449044%	4.458432%	3.9516624%																									0%	0%	0%	0%
egl-19 IV_+_7416401_7416673_7416956_7417493_7417608_7417658 5_Junction_95935_Junction_95937 J002 3_Junction_95937_Junction_95940_Junction_95942 J002 5_Junction_95939_Junction_95940 J002	egl-19	WBGene00001187	C48A7.1	IV_+_7416401_7416673_7416956_7417493_7417608_7417658 5_Junction_95935_Junction_95937 J002 3_Junction_95937_Junction_95940_Junction_95942 J002 5_Junction_95939_Junction_95940 J002										22.852277588%	9.4995130956%	14.118368%	4.2809676%																									0%	0%	0%	0%
egl-19 IV_+_7416401_7416673_7416956_7417493_7417608_7417658 5_Junction_95935_Junction_95937 J002 3_Junction_95937_Junction_95940_Junction_95942 J003 5_Junction_95939_Junction_95940 J001	egl-19	WBGene00001187	C48A7.1	IV_+_7416401_7416673_7416956_7417493_7417608_7417658 5_Junction_95935_Junction_95937 J002 3_Junction_95937_Junction_95940_Junction_95942 J003 5_Junction_95939_Junction_95940 J001										2.5080931296%	1.4069912868%	3.519648%	7.59842496%																									0%	0%	0%	0%
egl-19 IV_+_7416401_7416673_7416956_7417493_7417608_7417658 5_Junction_95935_Junction_95937 J002 3_Junction_95937_Junction_95940_Junction_95942 J003 5_Junction_95939_Junction_95940 J002	egl-19	WBGene00001187	C48A7.1	IV_+_7416401_7416673_7416956_7417493_7417608_7417658 5_Junction_95935_Junction_95937 J002 3_Junction_95937_Junction_95940_Junction_95942 J003 5_Junction_95939_Junction_95940 J002										8.4634428704%	6.3322347132%	11.145552%	8.23162704%																									0%	0%	0%	0%
egl-19 IV_+_7416401_7416673_7416956_7417493_7417608_7417658 5_Junction_96021_Junction_96023 J001 3_Junction_96023_Junction_96025_Junction_96027 J001 5_Junction_96024_Junction_96025 J001	egl-19	WBGene00001187	C48A7.1	IV_+_7416401_7416673_7416956_7417493_7417608_7417658 5_Junction_96021_Junction_96023 J001 3_Junction_96023_Junction_96025_Junction_96027 J001 5_Junction_96024_Junction_96025 J001										3.0097375416%	4.1431281912%	3.284736%	11.85248736%																																																																																											3.1398678%	1.4168545744%	0%
egl-19 IV_+_7416401_7416673_7416956_7417493_7417608_7417658 5_Junction_96021_Junction_96023 J001 3_Junction_96023_Junction_96025_Junction_96027 J001 5_Junction_96024_Junction_96025 J002	egl-19	WBGene00001187	C48A7.1	IV_+_7416401_7416673_7416956_7417493_7417608_7417658 5_Junction_96021_Junction_96023 J001 3_Junction_96023_Junction_96025_Junction_96027 J001 5_Junction_96024_Junction_96025 J002										10.1562184584%	18.6463558088%	10.401664%	12.84019464%																																																																																											5.4956322%	3.4403774256%	0%
egl-19 IV_+_7416401_7416673_7416956_7417493_7417608_7417658 5_Junction_96021_Junction_96023 J001 3_Junction_96023_Junction_96025_Junction_96027 J002 5_Junction_96024_Junction_96025 J001	egl-19	WBGene00001187	C48A7.1	IV_+_7416401_7416673_7416956_7417493_7417608_7417658 5_Junction_96021_Junction_96023 J001 3_Junction_96023_Junction_96025_Junction_96027 J002 5_Junction_96024_Junction_96025 J001										3.869187588%	5.3266930956%	5.674368%	5.5043376%																																																																																											21.9825288%	16.0479927634%	2.649379%
egl-19 IV_+_7416401_7416673_7416956_7417493_7417608_7417658 5_Junction_96021_Junction_96023 J001 3_Junction_96023_Junction_96025_Junction_96027 J002 5_Junction_96024_Junction_96025 J002	egl-19	WBGene00001187	C48A7.1	IV_+_7416401_7416673_7416956_7417493_7417608_7417658 5_Junction_96021_Junction_96023 J001 3_Junction_96023_Junction_96025_Junction_96027 J002 5_Junction_96024_Junction_96025 J002										13.056392412%	23.9730489044%	17.968832%	5.9630324%																																																																																											38.4754712%	38.9674092366%	70.740621%
egl-19 IV_+_7416401_7416673_7416956_7417493_7417608_7417658 5_Junction_96021_Junction_96023 J001 3_Junction_96023_Junction_96025_Junction_96027 J003 5_Junction_96024_Junction_96025 J001	egl-19	WBGene00001187	C48A7.1	IV_+_7416401_7416673_7416956_7417493_7417608_7417658 5_Junction_96021_Junction_96023 J001 3_Junction_96023_Junction_96025_Junction_96027 J003 5_Junction_96024_Junction_96025 J001										1.4329708704%	3.5506947132%	4.479552%	10.58397504%																																																																																											9.4196034%	8.9690066622%	0.960621%
egl-19 IV_+_7416401_7416673_7416956_7417493_7417608_7417658 5_Junction_96021_Junction_96023 J001 3_Junction_96023_Junction_96025_Junction_96027 J003 5_Junction_96024_Junction_96025 J002	egl-19	WBGene00001187	C48A7.1	IV_+_7416401_7416673_7416956_7417493_7417608_7417658 5_Junction_96021_Junction_96023 J001 3_Junction_96023_Junction_96025_Junction_96027 J003 5_Junction_96024_Junction_96025 J002										4.8354931296%	15.9800792868%	14.185248%	11.46597296%																																																																																											16.4868966%	21.7783593378%	25.649379%
egl-19 IV_+_7416401_7416673_7416956_7417493_7417608_7417658 5_Junction_96021_Junction_96023 J002 3_Junction_96023_Junction_96025_Junction_96027 J001 5_Junction_96024_Junction_96025 J001	egl-19	WBGene00001187	C48A7.1	IV_+_7416401_7416673_7416956_7417493_7417608_7417658 5_Junction_96021_Junction_96023 J002 3_Junction_96023_Junction_96025_Junction_96027 J001 5_Junction_96024_Junction_96025 J001										5.2678684584%	1.6417478088%	2.580864%	8.50911264%																																																																																											0.1652562%	0.1466574256%	0%
egl-19 IV_+_7416401_7416673_7416956_7417493_7417608_7417658 5_Junction_96021_Junction_96023 J002 3_Junction_96023_Junction_96025_Junction_96027 J001 5_Junction_96024_Junction_96025 J002	egl-19	WBGene00001187	C48A7.1	IV_+_7416401_7416673_7416956_7417493_7417608_7417658 5_Junction_96021_Junction_96023 J002 3_Junction_96023_Junction_96025_Junction_96027 J001 5_Junction_96024_Junction_96025 J002										17.7761755416%	7.3887681912%	8.172736%	9.21820536%																																																																																											0.2892438%	0.3561105744%	0%
egl-19 IV_+_7416401_7416673_7416956_7417493_7417608_7417658 5_Junction_96021_Junction_96023 J002 3_Junction_96023_Junction_96025_Junction_96027 J002 5_Junction_96024_Junction_96025 J001	egl-19	WBGene00001187	C48A7.1	IV_+_7416401_7416673_7416956_7417493_7417608_7417658 5_Junction_96021_Junction_96023 J002 3_Junction_96023_Junction_96025_Junction_96027 J002 5_Junction_96024_Junction_96025 J001										6.772142412%	2.1107449044%	4.458432%	3.9516624%																																																																																											1.1569752%	1.6611142366%	0%
egl-19 IV_+_7416401_7416673_7416956_7417493_7417608_7417658 5_Junction_96021_Junction_96023 J002 3_Junction_96023_Junction_96025_Junction_96027 J002 5_Junction_96024_Junction_96025 J002	egl-19	WBGene00001187	C48A7.1	IV_+_7416401_7416673_7416956_7417493_7417608_7417658 5_Junction_96021_Junction_96023 J002 3_Junction_96023_Junction_96025_Junction_96027 J002 5_Junction_96024_Junction_96025 J002										22.852277588%	9.4995130956%	14.118368%	4.2809676%																																																																																											2.0250248%	4.0334837634%	0%
egl-19 IV_+_7416401_7416673_7416956_7417493_7417608_7417658 5_Junction_96021_Junction_96023 J002 3_Junction_96023_Junction_96025_Junction_96027 J003 5_Junction_96024_Junction_96025 J001	egl-19	WBGene00001187	C48A7.1	IV_+_7416401_7416673_7416956_7417493_7417608_7417658 5_Junction_96021_Junction_96023 J002 3_Junction_96023_Junction_96025_Junction_96027 J003 5_Junction_96024_Junction_96025 J001										2.5080931296%	1.4069912868%	3.519648%	7.59842496%																																																																																											0.4957686%	0.9283743378%	0%
egl-19 IV_+_7416401_7416673_7416956_7417493_7417608_7417658 5_Junction_96021_Junction_96023 J002 3_Junction_96023_Junction_96025_Junction_96027 J003 5_Junction_96024_Junction_96025 J002	egl-19	WBGene00001187	C48A7.1	IV_+_7416401_7416673_7416956_7417493_7417608_7417658 5_Junction_96021_Junction_96023 J002 3_Junction_96023_Junction_96025_Junction_96027 J003 5_Junction_96024_Junction_96025 J002										8.4634428704%	6.3322347132%	11.145552%	8.23162704%																																																																																											0.8677314%	2.2542596622%	0%
egl-19 IV_+_7416401_7416673_7416956_7417493_7417608_7417658 5_Junction_97272_Junction_97274 J001 3_Junction_97274_Junction_97276_Junction_97277 J001 5_Junction_97275_Junction_97276 J001	egl-19	WBGene00001187	C48A7.1	IV_+_7416401_7416673_7416956_7417493_7417608_7417658 5_Junction_97272_Junction_97274 J001 3_Junction_97274_Junction_97276_Junction_97277 J001 5_Junction_97275_Junction_97276 J001										3.0097375416%	4.1431281912%	3.284736%	11.85248736%																																																																								3.7183830134%	0%	0%
egl-19 IV_+_7416401_7416673_7416956_7417493_7417608_7417658 5_Junction_97272_Junction_97274 J001 3_Junction_97274_Junction_97276_Junction_97277 J001 5_Junction_97275_Junction_97276 J002	egl-19	WBGene00001187	C48A7.1	IV_+_7416401_7416673_7416956_7417493_7417608_7417658 5_Junction_97272_Junction_97274 J001 3_Junction_97274_Junction_97276_Junction_97277 J001 5_Junction_97275_Junction_97276 J002										10.1562184584%	18.6463558088%	10.401664%	12.84019464%																																																																								6.9727699866%	0%	0%
egl-19 IV_+_7416401_7416673_7416956_7417493_7417608_7417658 5_Junction_97272_Junction_97274 J001 3_Junction_97274_Junction_97276_Junction_97277 J002 5_Junction_97275_Junction_97276 J001	egl-19	WBGene00001187	C48A7.1	IV_+_7416401_7416673_7416956_7417493_7417608_7417658 5_Junction_97272_Junction_97274 J001 3_Junction_97274_Junction_97276_Junction_97277 J002 5_Junction_97275_Junction_97276 J001										3.869187588%	5.3266930956%	5.674368%	5.5043376%																																																																								27.8895460402%	0%	0%
egl-19 IV_+_7416401_7416673_7416956_7417493_7417608_7417658 5_Junction_97272_Junction_97274 J001 3_Junction_97274_Junction_97276_Junction_97277 J002 5_Junction_97275_Junction_97276 J002	egl-19	WBGene00001187	C48A7.1	IV_+_7416401_7416673_7416956_7417493_7417608_7417658 5_Junction_97272_Junction_97274 J001 3_Junction_97274_Junction_97276_Junction_97277 J002 5_Junction_97275_Junction_97276 J002										13.056392412%	23.9730489044%	17.968832%	5.9630324%																																																																								52.2989129598%	100%	75%
egl-19 IV_+_7416401_7416673_7416956_7417493_7417608_7417658 5_Junction_97272_Junction_97274 J001 3_Junction_97274_Junction_97276_Junction_97277 J003 5_Junction_97275_Junction_97276 J001	egl-19	WBGene00001187	C48A7.1	IV_+_7416401_7416673_7416956_7417493_7417608_7417658 5_Junction_97272_Junction_97274 J001 3_Junction_97274_Junction_97276_Junction_97277 J003 5_Junction_97275_Junction_97276 J001										1.4329708704%	3.5506947132%	4.479552%	10.58397504%																																																																								1.8608649464%	0%	0%
egl-19 IV_+_7416401_7416673_7416956_7417493_7417608_7417658 5_Junction_97272_Junction_97274 J001 3_Junction_97274_Junction_97276_Junction_97277 J003 5_Junction_97275_Junction_97276 J002	egl-19	WBGene00001187	C48A7.1	IV_+_7416401_7416673_7416956_7417493_7417608_7417658 5_Junction_97272_Junction_97274 J001 3_Junction_97274_Junction_97276_Junction_97277 J003 5_Junction_97275_Junction_97276 J002										4.8354931296%	15.9800792868%	14.185248%	11.46597296%																																																																								3.4895230536%	0%	25%
egl-19 IV_+_7416401_7416673_7416956_7417493_7417608_7417658 5_Junction_97272_Junction_97274 J002 3_Junction_97274_Junction_97276_Junction_97277 J001 5_Junction_97275_Junction_97276 J001	egl-19	WBGene00001187	C48A7.1	IV_+_7416401_7416673_7416956_7417493_7417608_7417658 5_Junction_97272_Junction_97274 J002 3_Junction_97274_Junction_97276_Junction_97277 J001 5_Junction_97275_Junction_97276 J001										5.2678684584%	1.6417478088%	2.580864%	8.50911264%																																																																								0.1456749866%	0%	0%
egl-19 IV_+_7416401_7416673_7416956_7417493_7417608_7417658 5_Junction_97272_Junction_97274 J002 3_Junction_97274_Junction_97276_Junction_97277 J001 5_Junction_97275_Junction_97276 J002	egl-19	WBGene00001187	C48A7.1	IV_+_7416401_7416673_7416956_7417493_7417608_7417658 5_Junction_97272_Junction_97274 J002 3_Junction_97274_Junction_97276_Junction_97277 J001 5_Junction_97275_Junction_97276 J002										17.7761755416%	7.3887681912%	8.172736%	9.21820536%																																																																								0.2731720134%	0%	0%
egl-19 IV_+_7416401_7416673_7416956_7417493_7417608_7417658 5_Junction_97272_Junction_97274 J002 3_Junction_97274_Junction_97276_Junction_97277 J002 5_Junction_97275_Junction_97276 J001	egl-19	WBGene00001187	C48A7.1	IV_+_7416401_7416673_7416956_7417493_7417608_7417658 5_Junction_97272_Junction_97274 J002 3_Junction_97274_Junction_97276_Junction_97277 J002 5_Junction_97275_Junction_97276 J001										6.772142412%	2.1107449044%	4.458432%	3.9516624%																																																																								1.0926279598%	0%	0%
egl-19 IV_+_7416401_7416673_7416956_7417493_7417608_7417658 5_Junction_97272_Junction_97274 J002 3_Junction_97274_Junction_97276_Junction_97277 J002 5_Junction_97275_Junction_97276 J002	egl-19	WBGene00001187	C48A7.1	IV_+_7416401_7416673_7416956_7417493_7417608_7417658 5_Junction_97272_Junction_97274 J002 3_Junction_97274_Junction_97276_Junction_97277 J002 5_Junction_97275_Junction_97276 J002										22.852277588%	9.4995130956%	14.118368%	4.2809676%																																																																								2.0489130402%	0%	0%
egl-19 IV_+_7416401_7416673_7416956_7417493_7417608_7417658 5_Junction_97272_Junction_97274 J002 3_Junction_97274_Junction_97276_Junction_97277 J003 5_Junction_97275_Junction_97276 J001	egl-19	WBGene00001187	C48A7.1	IV_+_7416401_7416673_7416956_7417493_7417608_7417658 5_Junction_97272_Junction_97274 J002 3_Junction_97274_Junction_97276_Junction_97277 J003 5_Junction_97275_Junction_97276 J001										2.5080931296%	1.4069912868%	3.519648%	7.59842496%																																																																								0.0729030536%	0%	0%
egl-19 IV_+_7416401_7416673_7416956_7417493_7417608_7417658 5_Junction_97272_Junction_97274 J002 3_Junction_97274_Junction_97276_Junction_97277 J003 5_Junction_97275_Junction_97276 J002	egl-19	WBGene00001187	C48A7.1	IV_+_7416401_7416673_7416956_7417493_7417608_7417658 5_Junction_97272_Junction_97274 J002 3_Junction_97274_Junction_97276_Junction_97277 J003 5_Junction_97275_Junction_97276 J002										8.4634428704%	6.3322347132%	11.145552%	8.23162704%																																																																								0.1367089464%	0%	0%
egl-19 IV_+_7416401_7416673_7416956_7417493_7417608_7417658 5_Junction_97297_Junction_97299 J001 3_Junction_97299_Junction_97301_Junction_97302 J001 5_Junction_97300_Junction_97301 J001	egl-19	WBGene00001187	C48A7.1	IV_+_7416401_7416673_7416956_7417493_7417608_7417658 5_Junction_97297_Junction_97299 J001 3_Junction_97299_Junction_97301_Junction_97302 J001 5_Junction_97300_Junction_97301 J001										3.0097375416%	4.1431281912%	3.284736%	11.85248736%																																																																																																											1.050427994%	0%	0%
egl-19 IV_+_7416401_7416673_7416956_7417493_7417608_7417658 5_Junction_97297_Junction_97299 J001 3_Junction_97299_Junction_97301_Junction_97302 J001 5_Junction_97300_Junction_97301 J002	egl-19	WBGene00001187	C48A7.1	IV_+_7416401_7416673_7416956_7417493_7417608_7417658 5_Junction_97297_Junction_97299 J001 3_Junction_97299_Junction_97301_Junction_97302 J001 5_Junction_97300_Junction_97301 J002										10.1562184584%	18.6463558088%	10.401664%	12.84019464%																																																																																																											6.650657006%	0%	11.6075%
egl-19 IV_+_7416401_7416673_7416956_7417493_7417608_7417658 5_Junction_97297_Junction_97299 J001 3_Junction_97299_Junction_97301_Junction_97302 J002 5_Junction_97300_Junction_97301 J001	egl-19	WBGene00001187	C48A7.1	IV_+_7416401_7416673_7416956_7417493_7417608_7417658 5_Junction_97297_Junction_97299 J001 3_Junction_97299_Junction_97301_Junction_97302 J002 5_Junction_97300_Junction_97301 J001										3.869187588%	5.3266930956%	5.674368%	5.5043376%																																																																																																											9.983479506%	11.553111%	0%
egl-19 IV_+_7416401_7416673_7416956_7417493_7417608_7417658 5_Junction_97297_Junction_97299 J001 3_Junction_97299_Junction_97301_Junction_97302 J002 5_Junction_97300_Junction_97301 J002	egl-19	WBGene00001187	C48A7.1	IV_+_7416401_7416673_7416956_7417493_7417608_7417658 5_Junction_97297_Junction_97299 J001 3_Junction_97299_Junction_97301_Junction_97302 J002 5_Junction_97300_Junction_97301 J002										13.056392412%	23.9730489044%	17.968832%	5.9630324%																																																																																																											63.209185494%	75.116889%	81.2525%
egl-19 IV_+_7416401_7416673_7416956_7417493_7417608_7417658 5_Junction_97297_Junction_97299 J001 3_Junction_97299_Junction_97301_Junction_97302 J003 5_Junction_97300_Junction_97301 J001	egl-19	WBGene00001187	C48A7.1	IV_+_7416401_7416673_7416956_7417493_7417608_7417658 5_Junction_97297_Junction_97299 J001 3_Junction_97299_Junction_97301_Junction_97302 J003 5_Junction_97300_Junction_97301 J001										1.4329708704%	3.5506947132%	4.479552%	10.58397504%																																																																																																											1.5762725%	1.776889%	0%
egl-19 IV_+_7416401_7416673_7416956_7417493_7417608_7417658 5_Junction_97297_Junction_97299 J001 3_Junction_97299_Junction_97301_Junction_97302 J003 5_Junction_97300_Junction_97301 J002	egl-19	WBGene00001187	C48A7.1	IV_+_7416401_7416673_7416956_7417493_7417608_7417658 5_Junction_97297_Junction_97299 J001 3_Junction_97299_Junction_97301_Junction_97302 J003 5_Junction_97300_Junction_97301 J002										4.8354931296%	15.9800792868%	14.185248%	11.46597296%																																																																																																											9.9799775%	11.553111%	0%
egl-19 IV_+_7416401_7416673_7416956_7417493_7417608_7417658 5_Junction_97297_Junction_97299 J002 3_Junction_97299_Junction_97301_Junction_97302 J001 5_Junction_97300_Junction_97301 J001	egl-19	WBGene00001187	C48A7.1	IV_+_7416401_7416673_7416956_7417493_7417608_7417658 5_Junction_97297_Junction_97299 J002 3_Junction_97299_Junction_97301_Junction_97302 J001 5_Junction_97300_Junction_97301 J001										5.2678684584%	1.6417478088%	2.580864%	8.50911264%																																																																																																											0.085784006%	0%	0%
egl-19 IV_+_7416401_7416673_7416956_7417493_7417608_7417658 5_Junction_97297_Junction_97299 J002 3_Junction_97299_Junction_97301_Junction_97302 J001 5_Junction_97300_Junction_97301 J002	egl-19	WBGene00001187	C48A7.1	IV_+_7416401_7416673_7416956_7417493_7417608_7417658 5_Junction_97297_Junction_97299 J002 3_Junction_97299_Junction_97301_Junction_97302 J001 5_Junction_97300_Junction_97301 J002										17.7761755416%	7.3887681912%	8.172736%	9.21820536%																																																																																																											0.543130994%	0%	0.8925%
egl-19 IV_+_7416401_7416673_7416956_7417493_7417608_7417658 5_Junction_97297_Junction_97299 J002 3_Junction_97299_Junction_97301_Junction_97302 J002 5_Junction_97300_Junction_97301 J001	egl-19	WBGene00001187	C48A7.1	IV_+_7416401_7416673_7416956_7417493_7417608_7417658 5_Junction_97297_Junction_97299 J002 3_Junction_97299_Junction_97301_Junction_97302 J002 5_Junction_97300_Junction_97301 J001										6.772142412%	2.1107449044%	4.458432%	3.9516624%																																																																																																											0.815308494%	0%	0%
egl-19 IV_+_7416401_7416673_7416956_7417493_7417608_7417658 5_Junction_97297_Junction_97299 J002 3_Junction_97299_Junction_97301_Junction_97302 J002 5_Junction_97300_Junction_97301 J002	egl-19	WBGene00001187	C48A7.1	IV_+_7416401_7416673_7416956_7417493_7417608_7417658 5_Junction_97297_Junction_97299 J002 3_Junction_97299_Junction_97301_Junction_97302 J002 5_Junction_97300_Junction_97301 J002										22.852277588%	9.4995130956%	14.118368%	4.2809676%																																																																																																											5.162026506%	0%	6.2475%
egl-19 IV_+_7416401_7416673_7416956_7417493_7417608_7417658 5_Junction_97297_Junction_97299 J002 3_Junction_97299_Junction_97301_Junction_97302 J003 5_Junction_97300_Junction_97301 J001	egl-19	WBGene00001187	C48A7.1	IV_+_7416401_7416673_7416956_7417493_7417608_7417658 5_Junction_97297_Junction_97299 J002 3_Junction_97299_Junction_97301_Junction_97302 J003 5_Junction_97300_Junction_97301 J001										2.5080931296%	1.4069912868%	3.519648%	7.59842496%																																																																																																											0.1287275%	0%	0%
egl-19 IV_+_7416401_7416673_7416956_7417493_7417608_7417658 5_Junction_97297_Junction_97299 J002 3_Junction_97299_Junction_97301_Junction_97302 J003 5_Junction_97300_Junction_97301 J002	egl-19	WBGene00001187	C48A7.1	IV_+_7416401_7416673_7416956_7417493_7417608_7417658 5_Junction_97297_Junction_97299 J002 3_Junction_97299_Junction_97301_Junction_97302 J003 5_Junction_97300_Junction_97301 J002										8.4634428704%	6.3322347132%	11.145552%	8.23162704%																																																																																																											0.8150225%	0%	0%
egl-19 IV_+_7416401_7416673_7416956_7417493_7417608_7417658 5_Junction_97854_Junction_97856 J001 3_Junction_97856_Junction_97858_Junction_97859 J001 5_Junction_97857_Junction_97858 J001	egl-19	WBGene00001187	C48A7.1	IV_+_7416401_7416673_7416956_7417493_7417608_7417658 5_Junction_97854_Junction_97856 J001 3_Junction_97856_Junction_97858_Junction_97859 J001 5_Junction_97857_Junction_97858 J001										3.0097375416%	4.1431281912%	3.284736%	11.85248736%																																																				0%	1.017699606%	0.5094972792%
egl-19 IV_+_7416401_7416673_7416956_7417493_7417608_7417658 5_Junction_97854_Junction_97856 J001 3_Junction_97856_Junction_97858_Junction_97859 J001 5_Junction_97857_Junction_97858 J002	egl-19	WBGene00001187	C48A7.1	IV_+_7416401_7416673_7416956_7417493_7417608_7417658 5_Junction_97854_Junction_97856 J001 3_Junction_97856_Junction_97858_Junction_97859 J001 5_Junction_97857_Junction_97858 J002										10.1562184584%	18.6463558088%	10.401664%	12.84019464%																																																				0%	1.957160394%	1.0334987208%
egl-19 IV_+_7416401_7416673_7416956_7417493_7417608_7417658 5_Junction_97854_Junction_97856 J001 3_Junction_97856_Junction_97858_Junction_97859 J002 5_Junction_97857_Junction_97858 J001	egl-19	WBGene00001187	C48A7.1	IV_+_7416401_7416673_7416956_7417493_7417608_7417658 5_Junction_97854_Junction_97856 J001 3_Junction_97856_Junction_97858_Junction_97859 J002 5_Junction_97857_Junction_97858 J001										3.869187588%	5.3266930956%	5.674368%	5.5043376%																																																				24.493968%	12.7196296788%	18.1439445096%
egl-19 IV_+_7416401_7416673_7416956_7417493_7417608_7417658 5_Junction_97854_Junction_97856 J001 3_Junction_97856_Junction_97858_Junction_97859 J002 5_Junction_97857_Junction_97858 J002	egl-19	WBGene00001187	C48A7.1	IV_+_7416401_7416673_7416956_7417493_7417608_7417658 5_Junction_97854_Junction_97856 J001 3_Junction_97856_Junction_97858_Junction_97859 J002 5_Junction_97857_Junction_97858 J002										13.056392412%	23.9730489044%	17.968832%	5.9630324%																																																				30.376032%	24.4613983212%	36.8044034904%
egl-19 IV_+_7416401_7416673_7416956_7417493_7417608_7417658 5_Junction_97854_Junction_97856 J001 3_Junction_97856_Junction_97858_Junction_97859 J003 5_Junction_97857_Junction_97858 J001	egl-19	WBGene00001187	C48A7.1	IV_+_7416401_7416673_7416956_7417493_7417608_7417658 5_Junction_97854_Junction_97856 J001 3_Junction_97856_Junction_97858_Junction_97859 J003 5_Junction_97857_Junction_97858 J001										1.4329708704%	3.5506947132%	4.479552%	10.58397504%																																																				20.146032%	18.5705947152%	13.7986142112%
egl-19 IV_+_7416401_7416673_7416956_7417493_7417608_7417658 5_Junction_97854_Junction_97856 J001 3_Junction_97856_Junction_97858_Junction_97859 J003 5_Junction_97857_Junction_97858 J002	egl-19	WBGene00001187	C48A7.1	IV_+_7416401_7416673_7416956_7417493_7417608_7417658 5_Junction_97854_Junction_97856 J001 3_Junction_97856_Junction_97858_Junction_97859 J003 5_Junction_97857_Junction_97858 J002										4.8354931296%	15.9800792868%	14.185248%	11.46597296%																																																				24.983968%	35.7135172848%	27.9900417888%
egl-19 IV_+_7416401_7416673_7416956_7417493_7417608_7417658 5_Junction_97854_Junction_97856 J002 3_Junction_97856_Junction_97858_Junction_97859 J001 5_Junction_97857_Junction_97858 J001	egl-19	WBGene00001187	C48A7.1	IV_+_7416401_7416673_7416956_7417493_7417608_7417658 5_Junction_97854_Junction_97856 J002 3_Junction_97856_Junction_97858_Junction_97859 J001 5_Junction_97857_Junction_97858 J001										5.2678684584%	1.6417478088%	2.580864%	8.50911264%																																																				0%	0.059915394%	0.0089167208%
egl-19 IV_+_7416401_7416673_7416956_7417493_7417608_7417658 5_Junction_97854_Junction_97856 J002 3_Junction_97856_Junction_97858_Junction_97859 J001 5_Junction_97857_Junction_97858 J002	egl-19	WBGene00001187	C48A7.1	IV_+_7416401_7416673_7416956_7417493_7417608_7417658 5_Junction_97854_Junction_97856 J002 3_Junction_97856_Junction_97858_Junction_97859 J001 5_Junction_97857_Junction_97858 J002										17.7761755416%	7.3887681912%	8.172736%	9.21820536%																																																				0%	0.115224606%	0.0180872792%
egl-19 IV_+_7416401_7416673_7416956_7417493_7417608_7417658 5_Junction_97854_Junction_97856 J002 3_Junction_97856_Junction_97858_Junction_97859 J002 5_Junction_97857_Junction_97858 J001	egl-19	WBGene00001187	C48A7.1	IV_+_7416401_7416673_7416956_7417493_7417608_7417658 5_Junction_97854_Junction_97856 J002 3_Junction_97856_Junction_97858_Junction_97859 J002 5_Junction_97857_Junction_97858 J001										6.772142412%	2.1107449044%	4.458432%	3.9516624%																																																				0%	0.7488473212%	0.3175374904%
egl-19 IV_+_7416401_7416673_7416956_7417493_7417608_7417658 5_Junction_97854_Junction_97856 J002 3_Junction_97856_Junction_97858_Junction_97859 J002 5_Junction_97857_Junction_97858 J002	egl-19	WBGene00001187	C48A7.1	IV_+_7416401_7416673_7416956_7417493_7417608_7417658 5_Junction_97854_Junction_97856 J002 3_Junction_97856_Junction_97858_Junction_97859 J002 5_Junction_97857_Junction_97858 J002										22.852277588%	9.4995130956%	14.118368%	4.2809676%																																																				0%	1.4401246788%	0.6441145096%
egl-19 IV_+_7416401_7416673_7416956_7417493_7417608_7417658 5_Junction_97854_Junction_97856 J002 3_Junction_97856_Junction_97858_Junction_97859 J003 5_Junction_97857_Junction_97858 J001	egl-19	WBGene00001187	C48A7.1	IV_+_7416401_7416673_7416956_7417493_7417608_7417658 5_Junction_97854_Junction_97856 J002 3_Junction_97856_Junction_97858_Junction_97859 J003 5_Junction_97857_Junction_97858 J001										2.5080931296%	1.4069912868%	3.519648%	7.59842496%																																																				0%	1.0933132848%	0.2414897888%
egl-19 IV_+_7416401_7416673_7416956_7417493_7417608_7417658 5_Junction_97854_Junction_97856 J002 3_Junction_97856_Junction_97858_Junction_97859 J003 5_Junction_97857_Junction_97858 J002	egl-19	WBGene00001187	C48A7.1	IV_+_7416401_7416673_7416956_7417493_7417608_7417658 5_Junction_97854_Junction_97856 J002 3_Junction_97856_Junction_97858_Junction_97859 J003 5_Junction_97857_Junction_97858 J002										8.4634428704%	6.3322347132%	11.145552%	8.23162704%																																																				0%	2.1025747152%	0.4898542112%
egl-19 IV_+_7416401_7416673_7416956_7417493_7417608_7417658 5_Junction_97936_Junction_97938 J001 3_Junction_97938_Junction_97941_Junction_97943 J001 5_Junction_97940_Junction_97941 J001	egl-19	WBGene00001187	C48A7.1	IV_+_7416401_7416673_7416956_7417493_7417608_7417658 5_Junction_97936_Junction_97938 J001 3_Junction_97938_Junction_97941_Junction_97943 J001 5_Junction_97940_Junction_97941 J001					0%	0%	0%	0%	0%	3.0097375416%	4.1431281912%	3.284736%	11.85248736%
egl-19 IV_+_7416401_7416673_7416956_7417493_7417608_7417658 5_Junction_97936_Junction_97938 J001 3_Junction_97938_Junction_97941_Junction_97943 J001 5_Junction_97940_Junction_97941 J002	egl-19	WBGene00001187	C48A7.1	IV_+_7416401_7416673_7416956_7417493_7417608_7417658 5_Junction_97936_Junction_97938 J001 3_Junction_97938_Junction_97941_Junction_97943 J001 5_Junction_97940_Junction_97941 J002					0%	0%	0%	0%	0%	10.1562184584%	18.6463558088%	10.401664%	12.84019464%
egl-19 IV_+_7416401_7416673_7416956_7417493_7417608_7417658 5_Junction_97936_Junction_97938 J001 3_Junction_97938_Junction_97941_Junction_97943 J002 5_Junction_97940_Junction_97941 J001	egl-19	WBGene00001187	C48A7.1	IV_+_7416401_7416673_7416956_7417493_7417608_7417658 5_Junction_97936_Junction_97938 J001 3_Junction_97938_Junction_97941_Junction_97943 J002 5_Junction_97940_Junction_97941 J001					0%	5.88%	11.11%	0%	11.11%	3.869187588%	5.3266930956%	5.674368%	5.5043376%
egl-19 IV_+_7416401_7416673_7416956_7417493_7417608_7417658 5_Junction_97936_Junction_97938 J001 3_Junction_97938_Junction_97941_Junction_97943 J002 5_Junction_97940_Junction_97941 J002	egl-19	WBGene00001187	C48A7.1	IV_+_7416401_7416673_7416956_7417493_7417608_7417658 5_Junction_97936_Junction_97938 J001 3_Junction_97938_Junction_97941_Junction_97943 J002 5_Junction_97940_Junction_97941 J002					100%	94.12%	88.89%	69.23%	88.89%	13.056392412%	23.9730489044%	17.968832%	5.9630324%
egl-19 IV_+_7416401_7416673_7416956_7417493_7417608_7417658 5_Junction_97936_Junction_97938 J001 3_Junction_97938_Junction_97941_Junction_97943 J003 5_Junction_97940_Junction_97941 J001	egl-19	WBGene00001187	C48A7.1	IV_+_7416401_7416673_7416956_7417493_7417608_7417658 5_Junction_97936_Junction_97938 J001 3_Junction_97938_Junction_97941_Junction_97943 J003 5_Junction_97940_Junction_97941 J001					0%	0%	0%	0%	0%	1.4329708704%	3.5506947132%	4.479552%	10.58397504%
egl-19 IV_+_7416401_7416673_7416956_7417493_7417608_7417658 5_Junction_97936_Junction_97938 J001 3_Junction_97938_Junction_97941_Junction_97943 J003 5_Junction_97940_Junction_97941 J002	egl-19	WBGene00001187	C48A7.1	IV_+_7416401_7416673_7416956_7417493_7417608_7417658 5_Junction_97936_Junction_97938 J001 3_Junction_97938_Junction_97941_Junction_97943 J003 5_Junction_97940_Junction_97941 J002					0%	0%	0%	30.77%	0%	4.8354931296%	15.9800792868%	14.185248%	11.46597296%
egl-19 IV_+_7416401_7416673_7416956_7417493_7417608_7417658 5_Junction_97936_Junction_97938 J002 3_Junction_97938_Junction_97941_Junction_97943 J001 5_Junction_97940_Junction_97941 J001	egl-19	WBGene00001187	C48A7.1	IV_+_7416401_7416673_7416956_7417493_7417608_7417658 5_Junction_97936_Junction_97938 J002 3_Junction_97938_Junction_97941_Junction_97943 J001 5_Junction_97940_Junction_97941 J001					0%	0%	0%	0%	0%	5.2678684584%	1.6417478088%	2.580864%	8.50911264%
egl-19 IV_+_7416401_7416673_7416956_7417493_7417608_7417658 5_Junction_97936_Junction_97938 J002 3_Junction_97938_Junction_97941_Junction_97943 J001 5_Junction_97940_Junction_97941 J002	egl-19	WBGene00001187	C48A7.1	IV_+_7416401_7416673_7416956_7417493_7417608_7417658 5_Junction_97936_Junction_97938 J002 3_Junction_97938_Junction_97941_Junction_97943 J001 5_Junction_97940_Junction_97941 J002					0%	0%	0%	0%	0%	17.7761755416%	7.3887681912%	8.172736%	9.21820536%
egl-19 IV_+_7416401_7416673_7416956_7417493_7417608_7417658 5_Junction_97936_Junction_97938 J002 3_Junction_97938_Junction_97941_Junction_97943 J002 5_Junction_97940_Junction_97941 J001	egl-19	WBGene00001187	C48A7.1	IV_+_7416401_7416673_7416956_7417493_7417608_7417658 5_Junction_97936_Junction_97938 J002 3_Junction_97938_Junction_97941_Junction_97943 J002 5_Junction_97940_Junction_97941 J001					0%	0%	0%	0%	0%	6.772142412%	2.1107449044%	4.458432%	3.9516624%
egl-19 IV_+_7416401_7416673_7416956_7417493_7417608_7417658 5_Junction_97936_Junction_97938 J002 3_Junction_97938_Junction_97941_Junction_97943 J002 5_Junction_97940_Junction_97941 J002	egl-19	WBGene00001187	C48A7.1	IV_+_7416401_7416673_7416956_7417493_7417608_7417658 5_Junction_97936_Junction_97938 J002 3_Junction_97938_Junction_97941_Junction_97943 J002 5_Junction_97940_Junction_97941 J002					0%	0%	0%	0%	0%	22.852277588%	9.4995130956%	14.118368%	4.2809676%
egl-19 IV_+_7416401_7416673_7416956_7417493_7417608_7417658 5_Junction_97936_Junction_97938 J002 3_Junction_97938_Junction_97941_Junction_97943 J003 5_Junction_97940_Junction_97941 J001	egl-19	WBGene00001187	C48A7.1	IV_+_7416401_7416673_7416956_7417493_7417608_7417658 5_Junction_97936_Junction_97938 J002 3_Junction_97938_Junction_97941_Junction_97943 J003 5_Junction_97940_Junction_97941 J001					0%	0%	0%	0%	0%	2.5080931296%	1.4069912868%	3.519648%	7.59842496%
egl-19 IV_+_7416401_7416673_7416956_7417493_7417608_7417658 5_Junction_97936_Junction_97938 J002 3_Junction_97938_Junction_97941_Junction_97943 J003 5_Junction_97940_Junction_97941 J002	egl-19	WBGene00001187	C48A7.1	IV_+_7416401_7416673_7416956_7417493_7417608_7417658 5_Junction_97936_Junction_97938 J002 3_Junction_97938_Junction_97941_Junction_97943 J003 5_Junction_97940_Junction_97941 J002					0%	0%	0%	0%	0%	8.4634428704%	6.3322347132%	11.145552%	8.23162704%
egl-19 IV_+_7416401_7416673_7416956_7417493_7417608_7417658 5_Junction_98344_Junction_98346 J001 3_Junction_98346_Junction_98348_Junction_98350 J001 5_Junction_98347_Junction_98348 J001	egl-19	WBGene00001187	C48A7.1	IV_+_7416401_7416673_7416956_7417493_7417608_7417658 5_Junction_98344_Junction_98346 J001 3_Junction_98346_Junction_98348_Junction_98350 J001 5_Junction_98347_Junction_98348 J001										3.0097375416%	4.1431281912%	3.284736%	11.85248736%													0%	0%	0%	0%
egl-19 IV_+_7416401_7416673_7416956_7417493_7417608_7417658 5_Junction_98344_Junction_98346 J001 3_Junction_98346_Junction_98348_Junction_98350 J001 5_Junction_98347_Junction_98348 J002	egl-19	WBGene00001187	C48A7.1	IV_+_7416401_7416673_7416956_7417493_7417608_7417658 5_Junction_98344_Junction_98346 J001 3_Junction_98346_Junction_98348_Junction_98350 J001 5_Junction_98347_Junction_98348 J002										10.1562184584%	18.6463558088%	10.401664%	12.84019464%													0%	0%	0%	0%
egl-19 IV_+_7416401_7416673_7416956_7417493_7417608_7417658 5_Junction_98344_Junction_98346 J001 3_Junction_98346_Junction_98348_Junction_98350 J002 5_Junction_98347_Junction_98348 J001	egl-19	WBGene00001187	C48A7.1	IV_+_7416401_7416673_7416956_7417493_7417608_7417658 5_Junction_98344_Junction_98346 J001 3_Junction_98346_Junction_98348_Junction_98350 J002 5_Junction_98347_Junction_98348 J001										3.869187588%	5.3266930956%	5.674368%	5.5043376%													25.176014%	4.914456%	13.767663%	5.097402%
egl-19 IV_+_7416401_7416673_7416956_7417493_7417608_7417658 5_Junction_98344_Junction_98346 J001 3_Junction_98346_Junction_98348_Junction_98350 J002 5_Junction_98347_Junction_98348 J002	egl-19	WBGene00001187	C48A7.1	IV_+_7416401_7416673_7416956_7417493_7417608_7417658 5_Junction_98344_Junction_98346 J001 3_Junction_98346_Junction_98348_Junction_98350 J002 5_Junction_98347_Junction_98348 J002										13.056392412%	23.9730489044%	17.968832%	5.9630324%													56.643986%	68.765544%	65.402337%	85.442598%
egl-19 IV_+_7416401_7416673_7416956_7417493_7417608_7417658 5_Junction_98344_Junction_98346 J001 3_Junction_98346_Junction_98348_Junction_98350 J003 5_Junction_98347_Junction_98348 J001	egl-19	WBGene00001187	C48A7.1	IV_+_7416401_7416673_7416956_7417493_7417608_7417658 5_Junction_98344_Junction_98346 J001 3_Junction_98346_Junction_98348_Junction_98350 J003 5_Junction_98347_Junction_98348 J001										1.4329708704%	3.5506947132%	4.479552%	10.58397504%													5.593986%	1.755544%	3.622337%	0.532598%
egl-19 IV_+_7416401_7416673_7416956_7417493_7417608_7417658 5_Junction_98344_Junction_98346 J001 3_Junction_98346_Junction_98348_Junction_98350 J003 5_Junction_98347_Junction_98348 J002	egl-19	WBGene00001187	C48A7.1	IV_+_7416401_7416673_7416956_7417493_7417608_7417658 5_Junction_98344_Junction_98346 J001 3_Junction_98346_Junction_98348_Junction_98350 J003 5_Junction_98347_Junction_98348 J002										4.8354931296%	15.9800792868%	14.185248%	11.46597296%													12.586014%	24.564456%	17.207663%	8.927402%
egl-19 IV_+_7416401_7416673_7416956_7417493_7417608_7417658 5_Junction_98344_Junction_98346 J002 3_Junction_98346_Junction_98348_Junction_98350 J001 5_Junction_98347_Junction_98348 J001	egl-19	WBGene00001187	C48A7.1	IV_+_7416401_7416673_7416956_7417493_7417608_7417658 5_Junction_98344_Junction_98346 J002 3_Junction_98346_Junction_98348_Junction_98350 J001 5_Junction_98347_Junction_98348 J001										5.2678684584%	1.6417478088%	2.580864%	8.50911264%													0%	0%	0%	0%
egl-19 IV_+_7416401_7416673_7416956_7417493_7417608_7417658 5_Junction_98344_Junction_98346 J002 3_Junction_98346_Junction_98348_Junction_98350 J001 5_Junction_98347_Junction_98348 J002	egl-19	WBGene00001187	C48A7.1	IV_+_7416401_7416673_7416956_7417493_7417608_7417658 5_Junction_98344_Junction_98346 J002 3_Junction_98346_Junction_98348_Junction_98350 J001 5_Junction_98347_Junction_98348 J002										17.7761755416%	7.3887681912%	8.172736%	9.21820536%													0%	0%	0%	0%
egl-19 IV_+_7416401_7416673_7416956_7417493_7417608_7417658 5_Junction_98344_Junction_98346 J002 3_Junction_98346_Junction_98348_Junction_98350 J002 5_Junction_98347_Junction_98348 J001	egl-19	WBGene00001187	C48A7.1	IV_+_7416401_7416673_7416956_7417493_7417608_7417658 5_Junction_98344_Junction_98346 J002 3_Junction_98346_Junction_98348_Junction_98350 J002 5_Junction_98347_Junction_98348 J001										6.772142412%	2.1107449044%	4.458432%	3.9516624%													0%	0%	0%	0%
egl-19 IV_+_7416401_7416673_7416956_7417493_7417608_7417658 5_Junction_98344_Junction_98346 J002 3_Junction_98346_Junction_98348_Junction_98350 J002 5_Junction_98347_Junction_98348 J002	egl-19	WBGene00001187	C48A7.1	IV_+_7416401_7416673_7416956_7417493_7417608_7417658 5_Junction_98344_Junction_98346 J002 3_Junction_98346_Junction_98348_Junction_98350 J002 5_Junction_98347_Junction_98348 J002										22.852277588%	9.4995130956%	14.118368%	4.2809676%													0%	0%	0%	0%
egl-19 IV_+_7416401_7416673_7416956_7417493_7417608_7417658 5_Junction_98344_Junction_98346 J002 3_Junction_98346_Junction_98348_Junction_98350 J003 5_Junction_98347_Junction_98348 J001	egl-19	WBGene00001187	C48A7.1	IV_+_7416401_7416673_7416956_7417493_7417608_7417658 5_Junction_98344_Junction_98346 J002 3_Junction_98346_Junction_98348_Junction_98350 J003 5_Junction_98347_Junction_98348 J001										2.5080931296%	1.4069912868%	3.519648%	7.59842496%													0%	0%	0%	0%
egl-19 IV_+_7416401_7416673_7416956_7417493_7417608_7417658 5_Junction_98344_Junction_98346 J002 3_Junction_98346_Junction_98348_Junction_98350 J003 5_Junction_98347_Junction_98348 J002	egl-19	WBGene00001187	C48A7.1	IV_+_7416401_7416673_7416956_7417493_7417608_7417658 5_Junction_98344_Junction_98346 J002 3_Junction_98346_Junction_98348_Junction_98350 J003 5_Junction_98347_Junction_98348 J002										8.4634428704%	6.3322347132%	11.145552%	8.23162704%													0%	0%	0%	0%
egl-19 IV_+_7416401_7416673_7416956_7417493_7417608_7417658 5_Junction_98473_Junction_98475 J001 3_Junction_98475_Junction_98478_Junction_98479 J001 5_Junction_98476_Junction_98478 J001	egl-19	WBGene00001187	C48A7.1	IV_+_7416401_7416673_7416956_7417493_7417608_7417658 5_Junction_98473_Junction_98475 J001 3_Junction_98475_Junction_98478_Junction_98479 J001 5_Junction_98476_Junction_98478 J001														0.2066575%	0%	0.55417824%	1.3565166427%	1.1342862336%	1.4504226282%																																																	0%	0%	0%	0%
egl-19 IV_+_7416401_7416673_7416956_7417493_7417608_7417658 5_Junction_98473_Junction_98475 J001 3_Junction_98475_Junction_98478_Junction_98479 J001 5_Junction_98476_Junction_98478 J002	egl-19	WBGene00001187	C48A7.1	IV_+_7416401_7416673_7416956_7417493_7417608_7417658 5_Junction_98473_Junction_98475 J001 3_Junction_98475_Junction_98478_Junction_98479 J001 5_Junction_98476_Junction_98478 J002														8.3683425%	0%	8.87062176%	17.3025843573%	11.0886257664%	14.9942783718%																																																	0%	0%	0%	0%
egl-19 IV_+_7416401_7416673_7416956_7417493_7417608_7417658 5_Junction_98473_Junction_98475 J001 3_Junction_98475_Junction_98478_Junction_98479 J002 5_Junction_98476_Junction_98478 J001	egl-19	WBGene00001187	C48A7.1	IV_+_7416401_7416673_7416956_7417493_7417608_7417658 5_Junction_98473_Junction_98475 J001 3_Junction_98475_Junction_98478_Junction_98479 J002 5_Junction_98476_Junction_98478 J001														1.674558375%	0%	4.43497824%	4.6120299854%	6.2385742848%	4.9957461666%																																																	22.221111%	20.370582%	23.527647%	18.057%
egl-19 IV_+_7416401_7416673_7416956_7417493_7417608_7417658 5_Junction_98473_Junction_98475 J001 3_Junction_98475_Junction_98478_Junction_98479 J002 5_Junction_98476_Junction_98478 J002	egl-19	WBGene00001187	C48A7.1	IV_+_7416401_7416673_7416956_7417493_7417608_7417658 5_Junction_98473_Junction_98475 J001 3_Junction_98475_Junction_98478_Junction_98479 J002 5_Junction_98476_Junction_98478 J002														67.809191625%	100%	70.98982176%	58.8271720146%	60.9874417152%	51.6453668334%																																																	44.448889%	32.009418%	47.062353%	46.943%
egl-19 IV_+_7416401_7416673_7416956_7417493_7417608_7417658 5_Junction_98473_Junction_98475 J001 3_Junction_98475_Junction_98478_Junction_98479 J003 5_Junction_98476_Junction_98478 J001	egl-19	WBGene00001187	C48A7.1	IV_+_7416401_7416673_7416956_7417493_7417608_7417658 5_Junction_98473_Junction_98475 J001 3_Junction_98475_Junction_98478_Junction_98479 J003 5_Junction_98476_Junction_98478 J001														0.22732325%	0%	0.18472608%	0.3614423719%	0.6376354816%	0.4837052052%																																																	11.108889%	18.519418%	9.802353%	9.723%
egl-19 IV_+_7416401_7416673_7416956_7417493_7417608_7417658 5_Junction_98473_Junction_98475 J001 3_Junction_98475_Junction_98478_Junction_98479 J003 5_Junction_98476_Junction_98478 J002	egl-19	WBGene00001187	C48A7.1	IV_+_7416401_7416673_7416956_7417493_7417608_7417658 5_Junction_98473_Junction_98475 J001 3_Junction_98475_Junction_98478_Junction_98479 J003 5_Junction_98476_Junction_98478 J002														9.20517675%	0%	2.95687392%	4.6102546281%	6.2334365184%	5.0004807948%																																																	22.221111%	29.100582%	19.607647%	25.277%
egl-19 IV_+_7416401_7416673_7416956_7417493_7417608_7417658 5_Junction_98473_Junction_98475 J002 3_Junction_98475_Junction_98478_Junction_98479 J001 5_Junction_98476_Junction_98478 J001	egl-19	WBGene00001187	C48A7.1	IV_+_7416401_7416673_7416956_7417493_7417608_7417658 5_Junction_98473_Junction_98475 J002 3_Junction_98475_Junction_98478_Junction_98479 J001 5_Junction_98476_Junction_98478 J001														0.0295225%	0%	0.07556976%	0.2014443573%	0.1797617664%	0.3956033718%																																																	0%	0%	0%	0%
egl-19 IV_+_7416401_7416673_7416956_7417493_7417608_7417658 5_Junction_98473_Junction_98475 J002 3_Junction_98475_Junction_98478_Junction_98479 J001 5_Junction_98476_Junction_98478 J002	egl-19	WBGene00001187	C48A7.1	IV_+_7416401_7416673_7416956_7417493_7417608_7417658 5_Junction_98473_Junction_98475 J002 3_Junction_98475_Junction_98478_Junction_98479 J001 5_Junction_98476_Junction_98478 J002														1.1954775%	0%	1.20963024%	2.5694546427%	1.7573262336%	4.0896956282%																																																	0%	0%	0%	0%
egl-19 IV_+_7416401_7416673_7416956_7417493_7417608_7417658 5_Junction_98473_Junction_98475 J002 3_Junction_98475_Junction_98478_Junction_98479 J002 5_Junction_98476_Junction_98478 J001	egl-19	WBGene00001187	C48A7.1	IV_+_7416401_7416673_7416956_7417493_7417608_7417658 5_Junction_98473_Junction_98475 J002 3_Junction_98475_Junction_98478_Junction_98479 J002 5_Junction_98476_Junction_98478 J001														0.239222625%	0%	0.60476976%	0.6848920146%	0.9886897152%	1.3625918334%																																																	0%	0%	0%	0%
egl-19 IV_+_7416401_7416673_7416956_7417493_7417608_7417658 5_Junction_98473_Junction_98475 J002 3_Junction_98475_Junction_98478_Junction_98479 J002 5_Junction_98476_Junction_98478 J002	egl-19	WBGene00001187	C48A7.1	IV_+_7416401_7416673_7416956_7417493_7417608_7417658 5_Junction_98473_Junction_98475 J002 3_Junction_98475_Junction_98478_Junction_98479 J002 5_Junction_98476_Junction_98478 J002														9.687027375%	0%	9.68043024%	8.7359059854%	9.6652942848%	14.0862951666%																																																	0%	0%	0%	0%
egl-19 IV_+_7416401_7416673_7416956_7417493_7417608_7417658 5_Junction_98473_Junction_98475 J002 3_Junction_98475_Junction_98478_Junction_98479 J003 5_Junction_98476_Junction_98478 J001	egl-19	WBGene00001187	C48A7.1	IV_+_7416401_7416673_7416956_7417493_7417608_7417658 5_Junction_98473_Junction_98475 J002 3_Junction_98475_Junction_98478_Junction_98479 J003 5_Junction_98476_Junction_98478 J001														0.03247475%	0%	0.02518992%	0.0536746281%	0.1010525184%	0.1319307948%																																																	0%	0%	0%	0%
egl-19 IV_+_7416401_7416673_7416956_7417493_7417608_7417658 5_Junction_98473_Junction_98475 J002 3_Junction_98475_Junction_98478_Junction_98479 J003 5_Junction_98476_Junction_98478 J002	egl-19	WBGene00001187	C48A7.1	IV_+_7416401_7416673_7416956_7417493_7417608_7417658 5_Junction_98473_Junction_98475 J002 3_Junction_98475_Junction_98478_Junction_98479 J003 5_Junction_98476_Junction_98478 J002														1.31502525%	0%	0.40321008%	0.6846283719%	0.9878754816%	1.3638832052%																																																	0%	0%	0%	0%
egl-19 IV_+_7416401_7416673_7416956_7417493_7417608_7417658 5_Junction_98845_Junction_98847 J001 3_Junction_98847_Junction_98851_Junction_98853 J001 5_Junction_98849_Junction_98851 J001	egl-19	WBGene00001187	C48A7.1	IV_+_7416401_7416673_7416956_7417493_7417608_7417658 5_Junction_98845_Junction_98847 J001 3_Junction_98847_Junction_98851_Junction_98853 J001 5_Junction_98849_Junction_98851 J001														0.2066575%	0%	0.55417824%	1.3565166427%	1.1342862336%	1.4504226282%																			0%	0%	0%	0%
egl-19 IV_+_7416401_7416673_7416956_7417493_7417608_7417658 5_Junction_98845_Junction_98847 J001 3_Junction_98847_Junction_98851_Junction_98853 J001 5_Junction_98849_Junction_98851 J002	egl-19	WBGene00001187	C48A7.1	IV_+_7416401_7416673_7416956_7417493_7417608_7417658 5_Junction_98845_Junction_98847 J001 3_Junction_98847_Junction_98851_Junction_98853 J001 5_Junction_98849_Junction_98851 J002														8.3683425%	0%	8.87062176%	17.3025843573%	11.0886257664%	14.9942783718%																			0%	0%	0%	0%
egl-19 IV_+_7416401_7416673_7416956_7417493_7417608_7417658 5_Junction_98845_Junction_98847 J001 3_Junction_98847_Junction_98851_Junction_98853 J002 5_Junction_98849_Junction_98851 J001	egl-19	WBGene00001187	C48A7.1	IV_+_7416401_7416673_7416956_7417493_7417608_7417658 5_Junction_98845_Junction_98847 J001 3_Junction_98847_Junction_98851_Junction_98853 J002 5_Junction_98849_Junction_98851 J001														1.674558375%	0%	4.43497824%	4.6120299854%	6.2385742848%	4.9957461666%																			18.305056%	15.349911%	5.32266%	13.799383%
egl-19 IV_+_7416401_7416673_7416956_7417493_7417608_7417658 5_Junction_98845_Junction_98847 J001 3_Junction_98847_Junction_98851_Junction_98853 J002 5_Junction_98849_Junction_98851 J002	egl-19	WBGene00001187	C48A7.1	IV_+_7416401_7416673_7416956_7417493_7417608_7417658 5_Junction_98845_Junction_98847 J001 3_Junction_98847_Junction_98851_Junction_98853 J002 5_Junction_98849_Junction_98851 J002														67.809191625%	100%	70.98982176%	58.8271720146%	60.9874417152%	51.6453668334%																			55.984944%	58.840089%	71.81734%	46.910617%
egl-19 IV_+_7416401_7416673_7416956_7417493_7417608_7417658 5_Junction_98845_Junction_98847 J001 3_Junction_98847_Junction_98851_Junction_98853 J003 5_Junction_98849_Junction_98851 J001	egl-19	WBGene00001187	C48A7.1	IV_+_7416401_7416673_7416956_7417493_7417608_7417658 5_Junction_98845_Junction_98847 J001 3_Junction_98847_Junction_98851_Junction_98853 J003 5_Junction_98849_Junction_98851 J001														0.22732325%	0%	0.18472608%	0.3614423719%	0.6376354816%	0.4837052052%																			6.334944%	5.340089%	1.57734%	8.930617%
egl-19 IV_+_7416401_7416673_7416956_7417493_7417608_7417658 5_Junction_98845_Junction_98847 J001 3_Junction_98847_Junction_98851_Junction_98853 J003 5_Junction_98849_Junction_98851 J002	egl-19	WBGene00001187	C48A7.1	IV_+_7416401_7416673_7416956_7417493_7417608_7417658 5_Junction_98845_Junction_98847 J001 3_Junction_98847_Junction_98851_Junction_98853 J003 5_Junction_98849_Junction_98851 J002														9.20517675%	0%	2.95687392%	4.6102546281%	6.2334365184%	5.0004807948%																			19.375056%	20.469911%	21.28266%	30.359383%
egl-19 IV_+_7416401_7416673_7416956_7417493_7417608_7417658 5_Junction_98845_Junction_98847 J002 3_Junction_98847_Junction_98851_Junction_98853 J001 5_Junction_98849_Junction_98851 J001	egl-19	WBGene00001187	C48A7.1	IV_+_7416401_7416673_7416956_7417493_7417608_7417658 5_Junction_98845_Junction_98847 J002 3_Junction_98847_Junction_98851_Junction_98853 J001 5_Junction_98849_Junction_98851 J001														0.0295225%	0%	0.07556976%	0.2014443573%	0.1797617664%	0.3956033718%																			0%	0%	0%	0%
egl-19 IV_+_7416401_7416673_7416956_7417493_7417608_7417658 5_Junction_98845_Junction_98847 J002 3_Junction_98847_Junction_98851_Junction_98853 J001 5_Junction_98849_Junction_98851 J002	egl-19	WBGene00001187	C48A7.1	IV_+_7416401_7416673_7416956_7417493_7417608_7417658 5_Junction_98845_Junction_98847 J002 3_Junction_98847_Junction_98851_Junction_98853 J001 5_Junction_98849_Junction_98851 J002														1.1954775%	0%	1.20963024%	2.5694546427%	1.7573262336%	4.0896956282%																			0%	0%	0%	0%
egl-19 IV_+_7416401_7416673_7416956_7417493_7417608_7417658 5_Junction_98845_Junction_98847 J002 3_Junction_98847_Junction_98851_Junction_98853 J002 5_Junction_98849_Junction_98851 J001	egl-19	WBGene00001187	C48A7.1	IV_+_7416401_7416673_7416956_7417493_7417608_7417658 5_Junction_98845_Junction_98847 J002 3_Junction_98847_Junction_98851_Junction_98853 J002 5_Junction_98849_Junction_98851 J001														0.239222625%	0%	0.60476976%	0.6848920146%	0.9886897152%	1.3625918334%																			0%	0%	0%	0%
egl-19 IV_+_7416401_7416673_7416956_7417493_7417608_7417658 5_Junction_98845_Junction_98847 J002 3_Junction_98847_Junction_98851_Junction_98853 J002 5_Junction_98849_Junction_98851 J002	egl-19	WBGene00001187	C48A7.1	IV_+_7416401_7416673_7416956_7417493_7417608_7417658 5_Junction_98845_Junction_98847 J002 3_Junction_98847_Junction_98851_Junction_98853 J002 5_Junction_98849_Junction_98851 J002														9.687027375%	0%	9.68043024%	8.7359059854%	9.6652942848%	14.0862951666%																			0%	0%	0%	0%
egl-19 IV_+_7416401_7416673_7416956_7417493_7417608_7417658 5_Junction_98845_Junction_98847 J002 3_Junction_98847_Junction_98851_Junction_98853 J003 5_Junction_98849_Junction_98851 J001	egl-19	WBGene00001187	C48A7.1	IV_+_7416401_7416673_7416956_7417493_7417608_7417658 5_Junction_98845_Junction_98847 J002 3_Junction_98847_Junction_98851_Junction_98853 J003 5_Junction_98849_Junction_98851 J001														0.03247475%	0%	0.02518992%	0.0536746281%	0.1010525184%	0.1319307948%																			0%	0%	0%	0%
egl-19 IV_+_7416401_7416673_7416956_7417493_7417608_7417658 5_Junction_98845_Junction_98847 J002 3_Junction_98847_Junction_98851_Junction_98853 J003 5_Junction_98849_Junction_98851 J002	egl-19	WBGene00001187	C48A7.1	IV_+_7416401_7416673_7416956_7417493_7417608_7417658 5_Junction_98845_Junction_98847 J002 3_Junction_98847_Junction_98851_Junction_98853 J003 5_Junction_98849_Junction_98851 J002														1.31502525%	0%	0.40321008%	0.6846283719%	0.9878754816%	1.3638832052%																			0%	0%	0%	0%
egl-19 IV_+_7416401_7416673_7416956_7417493_7417608_7417658 5_Junction_99107_Junction_99109 J001 3_Junction_99109_Junction_99112_Junction_99114 J001 5_Junction_99110_Junction_99112 J001	egl-19	WBGene00001187	C48A7.1	IV_+_7416401_7416673_7416956_7417493_7417608_7417658 5_Junction_99107_Junction_99109 J001 3_Junction_99109_Junction_99112_Junction_99114 J001 5_Junction_99110_Junction_99112 J001														0.2066575%	0%	0.55417824%	1.3565166427%	1.1342862336%	1.4504226282%																																																																																					3.1398678%	1.4168545744%	0%
egl-19 IV_+_7416401_7416673_7416956_7417493_7417608_7417658 5_Junction_99107_Junction_99109 J001 3_Junction_99109_Junction_99112_Junction_99114 J001 5_Junction_99110_Junction_99112 J002	egl-19	WBGene00001187	C48A7.1	IV_+_7416401_7416673_7416956_7417493_7417608_7417658 5_Junction_99107_Junction_99109 J001 3_Junction_99109_Junction_99112_Junction_99114 J001 5_Junction_99110_Junction_99112 J002														8.3683425%	0%	8.87062176%	17.3025843573%	11.0886257664%	14.9942783718%																																																																																					5.4956322%	3.4403774256%	0%
egl-19 IV_+_7416401_7416673_7416956_7417493_7417608_7417658 5_Junction_99107_Junction_99109 J001 3_Junction_99109_Junction_99112_Junction_99114 J002 5_Junction_99110_Junction_99112 J001	egl-19	WBGene00001187	C48A7.1	IV_+_7416401_7416673_7416956_7417493_7417608_7417658 5_Junction_99107_Junction_99109 J001 3_Junction_99109_Junction_99112_Junction_99114 J002 5_Junction_99110_Junction_99112 J001														1.674558375%	0%	4.43497824%	4.6120299854%	6.2385742848%	4.9957461666%																																																																																					21.9825288%	16.0479927634%	2.649379%
egl-19 IV_+_7416401_7416673_7416956_7417493_7417608_7417658 5_Junction_99107_Junction_99109 J001 3_Junction_99109_Junction_99112_Junction_99114 J002 5_Junction_99110_Junction_99112 J002	egl-19	WBGene00001187	C48A7.1	IV_+_7416401_7416673_7416956_7417493_7417608_7417658 5_Junction_99107_Junction_99109 J001 3_Junction_99109_Junction_99112_Junction_99114 J002 5_Junction_99110_Junction_99112 J002														67.809191625%	100%	70.98982176%	58.8271720146%	60.9874417152%	51.6453668334%																																																																																					38.4754712%	38.9674092366%	70.740621%
egl-19 IV_+_7416401_7416673_7416956_7417493_7417608_7417658 5_Junction_99107_Junction_99109 J001 3_Junction_99109_Junction_99112_Junction_99114 J003 5_Junction_99110_Junction_99112 J001	egl-19	WBGene00001187	C48A7.1	IV_+_7416401_7416673_7416956_7417493_7417608_7417658 5_Junction_99107_Junction_99109 J001 3_Junction_99109_Junction_99112_Junction_99114 J003 5_Junction_99110_Junction_99112 J001														0.22732325%	0%	0.18472608%	0.3614423719%	0.6376354816%	0.4837052052%																																																																																					9.4196034%	8.9690066622%	0.960621%
egl-19 IV_+_7416401_7416673_7416956_7417493_7417608_7417658 5_Junction_99107_Junction_99109 J001 3_Junction_99109_Junction_99112_Junction_99114 J003 5_Junction_99110_Junction_99112 J002	egl-19	WBGene00001187	C48A7.1	IV_+_7416401_7416673_7416956_7417493_7417608_7417658 5_Junction_99107_Junction_99109 J001 3_Junction_99109_Junction_99112_Junction_99114 J003 5_Junction_99110_Junction_99112 J002														9.20517675%	0%	2.95687392%	4.6102546281%	6.2334365184%	5.0004807948%																																																																																					16.4868966%	21.7783593378%	25.649379%
egl-19 IV_+_7416401_7416673_7416956_7417493_7417608_7417658 5_Junction_99107_Junction_99109 J002 3_Junction_99109_Junction_99112_Junction_99114 J001 5_Junction_99110_Junction_99112 J001	egl-19	WBGene00001187	C48A7.1	IV_+_7416401_7416673_7416956_7417493_7417608_7417658 5_Junction_99107_Junction_99109 J002 3_Junction_99109_Junction_99112_Junction_99114 J001 5_Junction_99110_Junction_99112 J001														0.0295225%	0%	0.07556976%	0.2014443573%	0.1797617664%	0.3956033718%																																																																																					0.1652562%	0.1466574256%	0%
egl-19 IV_+_7416401_7416673_7416956_7417493_7417608_7417658 5_Junction_99107_Junction_99109 J002 3_Junction_99109_Junction_99112_Junction_99114 J001 5_Junction_99110_Junction_99112 J002	egl-19	WBGene00001187	C48A7.1	IV_+_7416401_7416673_7416956_7417493_7417608_7417658 5_Junction_99107_Junction_99109 J002 3_Junction_99109_Junction_99112_Junction_99114 J001 5_Junction_99110_Junction_99112 J002														1.1954775%	0%	1.20963024%	2.5694546427%	1.7573262336%	4.0896956282%																																																																																					0.2892438%	0.3561105744%	0%
egl-19 IV_+_7416401_7416673_7416956_7417493_7417608_7417658 5_Junction_99107_Junction_99109 J002 3_Junction_99109_Junction_99112_Junction_99114 J002 5_Junction_99110_Junction_99112 J001	egl-19	WBGene00001187	C48A7.1	IV_+_7416401_7416673_7416956_7417493_7417608_7417658 5_Junction_99107_Junction_99109 J002 3_Junction_99109_Junction_99112_Junction_99114 J002 5_Junction_99110_Junction_99112 J001														0.239222625%	0%	0.60476976%	0.6848920146%	0.9886897152%	1.3625918334%																																																																																					1.1569752%	1.6611142366%	0%
egl-19 IV_+_7416401_7416673_7416956_7417493_7417608_7417658 5_Junction_99107_Junction_99109 J002 3_Junction_99109_Junction_99112_Junction_99114 J002 5_Junction_99110_Junction_99112 J002	egl-19	WBGene00001187	C48A7.1	IV_+_7416401_7416673_7416956_7417493_7417608_7417658 5_Junction_99107_Junction_99109 J002 3_Junction_99109_Junction_99112_Junction_99114 J002 5_Junction_99110_Junction_99112 J002														9.687027375%	0%	9.68043024%	8.7359059854%	9.6652942848%	14.0862951666%																																																																																					2.0250248%	4.0334837634%	0%
egl-19 IV_+_7416401_7416673_7416956_7417493_7417608_7417658 5_Junction_99107_Junction_99109 J002 3_Junction_99109_Junction_99112_Junction_99114 J003 5_Junction_99110_Junction_99112 J001	egl-19	WBGene00001187	C48A7.1	IV_+_7416401_7416673_7416956_7417493_7417608_7417658 5_Junction_99107_Junction_99109 J002 3_Junction_99109_Junction_99112_Junction_99114 J003 5_Junction_99110_Junction_99112 J001														0.03247475%	0%	0.02518992%	0.0536746281%	0.1010525184%	0.1319307948%																																																																																					0.4957686%	0.9283743378%	0%
egl-19 IV_+_7416401_7416673_7416956_7417493_7417608_7417658 5_Junction_99107_Junction_99109 J002 3_Junction_99109_Junction_99112_Junction_99114 J003 5_Junction_99110_Junction_99112 J002	egl-19	WBGene00001187	C48A7.1	IV_+_7416401_7416673_7416956_7417493_7417608_7417658 5_Junction_99107_Junction_99109 J002 3_Junction_99109_Junction_99112_Junction_99114 J003 5_Junction_99110_Junction_99112 J002														1.31502525%	0%	0.40321008%	0.6846283719%	0.9878754816%	1.3638832052%																																																																																					0.8677314%	2.2542596622%	0%
egl-19 IV_+_7416401_7416673_7416956_7417608_7417658 3_Junction_101676_Junction_101680_Junction_101682 J001 5_Junction_101674_Junction_101676 J001	egl-19	WBGene00001187	C48A7.1	IV_+_7416401_7416673_7416956_7417608_7417658 3_Junction_101676_Junction_101680_Junction_101682 J001 5_Junction_101674_Junction_101676 J001																																																																																																																																														14.313999%	11.484067%	4.176%	15.020954%																		3.495744%	1.310449%	4.33342%	0%
egl-19 IV_+_7416401_7416673_7416956_7417608_7417658 3_Junction_101676_Junction_101680_Junction_101682 J001 5_Junction_101674_Junction_101676 J002	egl-19	WBGene00001187	C48A7.1	IV_+_7416401_7416673_7416956_7417608_7417658 3_Junction_101676_Junction_101680_Junction_101682 J001 5_Junction_101674_Junction_101676 J002																																																																																																																																														6.056001%	4.305933%	0.174%	2.789046%																		0.074256%	0.019551%	0.21658%	0%
egl-19 IV_+_7416401_7416673_7416956_7417608_7417658 3_Junction_101676_Junction_101680_Junction_101682 J002 5_Junction_101674_Junction_101676 J001	egl-19	WBGene00001187	C48A7.1	IV_+_7416401_7416673_7416956_7417608_7417658 3_Junction_101676_Junction_101680_Junction_101682 J002 5_Junction_101674_Junction_101676 J001																																																																																																																																														37.73499%	36.365%	87.648%	54.298092%																		83.927232%	80.134449%	73.591948%	71.88%
egl-19 IV_+_7416401_7416673_7416956_7417608_7417658 3_Junction_101676_Junction_101680_Junction_101682 J002 5_Junction_101674_Junction_101676 J002	egl-19	WBGene00001187	C48A7.1	IV_+_7416401_7416673_7416956_7417608_7417658 3_Junction_101676_Junction_101680_Junction_101682 J002 5_Junction_101674_Junction_101676 J002																																																																																																																																														15.96501%	13.635%	3.652%	10.081908%																		1.782768%	1.195551%	3.678052%	0%
egl-19 IV_+_7416401_7416673_7416956_7417608_7417658 3_Junction_101676_Junction_101680_Junction_101682 J003 5_Junction_101674_Junction_101676 J001	egl-19	WBGene00001187	C48A7.1	IV_+_7416401_7416673_7416956_7417608_7417658 3_Junction_101676_Junction_101680_Junction_101682 J003 5_Junction_101674_Junction_101676 J001																																																																																																																																														18.221011%	24.880933%	4.176%	15.020954%																		10.487232%	17.075249%	17.314632%	28.12%
egl-19 IV_+_7416401_7416673_7416956_7417608_7417658 3_Junction_101676_Junction_101680_Junction_101682 J003 5_Junction_101674_Junction_101676 J002	egl-19	WBGene00001187	C48A7.1	IV_+_7416401_7416673_7416956_7417608_7417658 3_Junction_101676_Junction_101680_Junction_101682 J003 5_Junction_101674_Junction_101676 J002																																																																																																																																														7.708989%	9.329067%	0.174%	2.789046%																		0.222768%	0.254751%	0.865368%	0%
egl-19 IV_+_7416401_7416673_7416956_7417608_7417658 3_Junction_101844_Junction_101847_Junction_101849 J001 5_Junction_101842_Junction_101844 J001	egl-19	WBGene00001187	C48A7.1	IV_+_7416401_7416673_7416956_7417608_7417658 3_Junction_101844_Junction_101847_Junction_101849 J001 5_Junction_101842_Junction_101844 J001														8.575%	0%	9.4248%	18.659101%	12.222912%	16.444701%							0%	0%	0%	0%
egl-19 IV_+_7416401_7416673_7416956_7417608_7417658 3_Junction_101844_Junction_101847_Junction_101849 J001 5_Junction_101842_Junction_101844 J002	egl-19	WBGene00001187	C48A7.1	IV_+_7416401_7416673_7416956_7417608_7417658 3_Junction_101844_Junction_101847_Junction_101849 J001 5_Junction_101842_Junction_101844 J002														1.225%	0%	1.2852%	2.770899%	1.937088%	4.485299%							0%	0%	0%	0%
egl-19 IV_+_7416401_7416673_7416956_7417608_7417658 3_Junction_101844_Junction_101847_Junction_101849 J002 5_Junction_101842_Junction_101844 J001	egl-19	WBGene00001187	C48A7.1	IV_+_7416401_7416673_7416956_7417608_7417658 3_Junction_101844_Junction_101847_Junction_101849 J002 5_Junction_101842_Junction_101844 J001														69.48375%	100%	75.4248%	63.439202%	67.226016%	56.641113%							81.82%	73.68%	79.17%	90.54%
egl-19 IV_+_7416401_7416673_7416956_7417608_7417658 3_Junction_101844_Junction_101847_Junction_101849 J002 5_Junction_101842_Junction_101844 J002	egl-19	WBGene00001187	C48A7.1	IV_+_7416401_7416673_7416956_7417608_7417658 3_Junction_101844_Junction_101847_Junction_101849 J002 5_Junction_101842_Junction_101844 J002														9.92625%	0%	10.2852%	9.420798%	10.653984%	15.448887%							0%	0%	0%	0%
egl-19 IV_+_7416401_7416673_7416956_7417608_7417658 3_Junction_101844_Junction_101847_Junction_101849 J003 5_Junction_101842_Junction_101844 J001	egl-19	WBGene00001187	C48A7.1	IV_+_7416401_7416673_7416956_7417608_7417658 3_Junction_101844_Junction_101847_Junction_101849 J003 5_Junction_101842_Junction_101844 J001														9.4325%	0%	3.1416%	4.971697%	6.871072%	5.484186%							18.18%	26.32%	20.83%	9.46%
egl-19 IV_+_7416401_7416673_7416956_7417608_7417658 3_Junction_101844_Junction_101847_Junction_101849 J003 5_Junction_101842_Junction_101844 J002	egl-19	WBGene00001187	C48A7.1	IV_+_7416401_7416673_7416956_7417608_7417658 3_Junction_101844_Junction_101847_Junction_101849 J003 5_Junction_101842_Junction_101844 J002														1.3475%	0%	0.4284%	0.738303%	1.088928%	1.495814%							0%	0%	0%	0%
egl-19 IV_+_7416401_7416673_7416956_7417608_7417658 3_Junction_102095_Junction_102098_Junction_102100 J001 5_Junction_102094_Junction_102095 J001	egl-19	WBGene00001187	C48A7.1	IV_+_7416401_7416673_7416956_7417608_7417658 3_Junction_102095_Junction_102098_Junction_102100 J001 5_Junction_102094_Junction_102095 J001																																																																																																																																														14.313999%	11.484067%	4.176%	15.020954%																										0%	0%	0%		0%	8.888%
egl-19 IV_+_7416401_7416673_7416956_7417608_7417658 3_Junction_102095_Junction_102098_Junction_102100 J001 5_Junction_102094_Junction_102095 J002	egl-19	WBGene00001187	C48A7.1	IV_+_7416401_7416673_7416956_7417608_7417658 3_Junction_102095_Junction_102098_Junction_102100 J001 5_Junction_102094_Junction_102095 J002																																																																																																																																														6.056001%	4.305933%	0.174%	2.789046%																										0%	0%	0%		0%	2.222%
egl-19 IV_+_7416401_7416673_7416956_7417608_7417658 3_Junction_102095_Junction_102098_Junction_102100 J002 5_Junction_102094_Junction_102095 J001	egl-19	WBGene00001187	C48A7.1	IV_+_7416401_7416673_7416956_7417608_7417658 3_Junction_102095_Junction_102098_Junction_102100 J002 5_Junction_102094_Junction_102095 J001																																																																																																																																														37.73499%	36.365%	87.648%	54.298092%																										96.55%	100%	100%		100%	71.112%
egl-19 IV_+_7416401_7416673_7416956_7417608_7417658 3_Junction_102095_Junction_102098_Junction_102100 J002 5_Junction_102094_Junction_102095 J002	egl-19	WBGene00001187	C48A7.1	IV_+_7416401_7416673_7416956_7417608_7417658 3_Junction_102095_Junction_102098_Junction_102100 J002 5_Junction_102094_Junction_102095 J002																																																																																																																																														15.96501%	13.635%	3.652%	10.081908%																										0%	0%	0%		0%	17.778%
egl-19 IV_+_7416401_7416673_7416956_7417608_7417658 3_Junction_102095_Junction_102098_Junction_102100 J003 5_Junction_102094_Junction_102095 J001	egl-19	WBGene00001187	C48A7.1	IV_+_7416401_7416673_7416956_7417608_7417658 3_Junction_102095_Junction_102098_Junction_102100 J003 5_Junction_102094_Junction_102095 J001																																																																																																																																														18.221011%	24.880933%	4.176%	15.020954%																										3.45%	0%	0%		0%	0%
egl-19 IV_+_7416401_7416673_7416956_7417608_7417658 3_Junction_102095_Junction_102098_Junction_102100 J003 5_Junction_102094_Junction_102095 J002	egl-19	WBGene00001187	C48A7.1	IV_+_7416401_7416673_7416956_7417608_7417658 3_Junction_102095_Junction_102098_Junction_102100 J003 5_Junction_102094_Junction_102095 J002																																																																																																																																														7.708989%	9.329067%	0.174%	2.789046%																										0%	0%	0%		0%	0%
egl-19 IV_+_7416401_7416673_7416956_7417608_7417658 3_Junction_102252_Junction_102255_Junction_102258 J001 5_Junction_102251_Junction_102252 J001	egl-19	WBGene00001187	C48A7.1	IV_+_7416401_7416673_7416956_7417608_7417658 3_Junction_102252_Junction_102255_Junction_102258 J001 5_Junction_102251_Junction_102252 J001																																																																																																																											9.5%	0%	1.583596%	13.936%																14.313999%	11.484067%	4.176%	15.020954%
egl-19 IV_+_7416401_7416673_7416956_7417608_7417658 3_Junction_102252_Junction_102255_Junction_102258 J001 5_Junction_102251_Junction_102252 J002	egl-19	WBGene00001187	C48A7.1	IV_+_7416401_7416673_7416956_7417608_7417658 3_Junction_102252_Junction_102255_Junction_102258 J001 5_Junction_102251_Junction_102252 J002																																																																																																																											0.5%	0%	0.026404%	2.064%																6.056001%	4.305933%	0.174%	2.789046%
egl-19 IV_+_7416401_7416673_7416956_7417608_7417658 3_Junction_102252_Junction_102255_Junction_102258 J002 5_Junction_102251_Junction_102252 J001	egl-19	WBGene00001187	C48A7.1	IV_+_7416401_7416673_7416956_7417608_7417658 3_Junction_102252_Junction_102255_Junction_102258 J002 5_Junction_102251_Junction_102252 J001																																																																																																																											85.5%	90.48%	88.838752%	55.744%																37.73499%	36.365%	87.648%	54.298092%
egl-19 IV_+_7416401_7416673_7416956_7417608_7417658 3_Junction_102252_Junction_102255_Junction_102258 J002 5_Junction_102251_Junction_102252 J002	egl-19	WBGene00001187	C48A7.1	IV_+_7416401_7416673_7416956_7417608_7417658 3_Junction_102252_Junction_102255_Junction_102258 J002 5_Junction_102251_Junction_102252 J002																																																																																																																											4.5%	0%	1.481248%	8.256%																15.96501%	13.635%	3.652%	10.081908%
egl-19 IV_+_7416401_7416673_7416956_7417608_7417658 3_Junction_102252_Junction_102255_Junction_102258 J003 5_Junction_102251_Junction_102252 J001	egl-19	WBGene00001187	C48A7.1	IV_+_7416401_7416673_7416956_7417608_7417658 3_Junction_102252_Junction_102255_Junction_102258 J003 5_Junction_102251_Junction_102252 J001																																																																																																																											0%	9.52%	7.927816%	17.42%																18.221011%	24.880933%	4.176%	15.020954%
egl-19 IV_+_7416401_7416673_7416956_7417608_7417658 3_Junction_102252_Junction_102255_Junction_102258 J003 5_Junction_102251_Junction_102252 J002	egl-19	WBGene00001187	C48A7.1	IV_+_7416401_7416673_7416956_7417608_7417658 3_Junction_102252_Junction_102255_Junction_102258 J003 5_Junction_102251_Junction_102252 J002																																																																																																																											0%	0%	0.132184%	2.58%																7.708989%	9.329067%	0.174%	2.789046%
egl-19 IV_+_7416401_7416673_7416956_7417608_7417658 3_Junction_103296_Junction_103299_Junction_103302 J001 5_Junction_103295_Junction_103296 J001	egl-19	WBGene00001187	C48A7.1	IV_+_7416401_7416673_7416956_7417608_7417658 3_Junction_103296_Junction_103299_Junction_103302 J001 5_Junction_103295_Junction_103296 J001																																																																																																																															4.160775%	14.1695%	0%	0%	0%											14.313999%	11.484067%	4.176%	15.020954%
egl-19 IV_+_7416401_7416673_7416956_7417608_7417658 3_Junction_103296_Junction_103299_Junction_103302 J001 5_Junction_103295_Junction_103296 J002	egl-19	WBGene00001187	C48A7.1	IV_+_7416401_7416673_7416956_7417608_7417658 3_Junction_103296_Junction_103299_Junction_103302 J001 5_Junction_103295_Junction_103296 J002																																																																																																																															0.189225%	2.5005%	0%	0%	0%											6.056001%	4.305933%	0.174%	2.789046%
egl-19 IV_+_7416401_7416673_7416956_7417608_7417658 3_Junction_103296_Junction_103299_Junction_103302 J002 5_Junction_103295_Junction_103296 J001	egl-19	WBGene00001187	C48A7.1	IV_+_7416401_7416673_7416956_7417608_7417658 3_Junction_103296_Junction_103299_Junction_103302 J002 5_Junction_103295_Junction_103296 J001																																																																																																																															76.931295%	59.024%	100%	82.61%	68.75%											37.73499%	36.365%	87.648%	54.298092%
egl-19 IV_+_7416401_7416673_7416956_7417608_7417658 3_Junction_103296_Junction_103299_Junction_103302 J002 5_Junction_103295_Junction_103296 J002	egl-19	WBGene00001187	C48A7.1	IV_+_7416401_7416673_7416956_7417608_7417658 3_Junction_103296_Junction_103299_Junction_103302 J002 5_Junction_103295_Junction_103296 J002																																																																																																																															3.498705%	10.416%	0%	0%	0%											15.96501%	13.635%	3.652%	10.081908%
egl-19 IV_+_7416401_7416673_7416956_7417608_7417658 3_Junction_103296_Junction_103299_Junction_103302 J003 5_Junction_103295_Junction_103296 J001	egl-19	WBGene00001187	C48A7.1	IV_+_7416401_7416673_7416956_7417608_7417658 3_Junction_103296_Junction_103299_Junction_103302 J003 5_Junction_103295_Junction_103296 J001																																																																																																																															14.55793%	11.8065%	0%	17.39%	31.25%											18.221011%	24.880933%	4.176%	15.020954%
egl-19 IV_+_7416401_7416673_7416956_7417608_7417658 3_Junction_103296_Junction_103299_Junction_103302 J003 5_Junction_103295_Junction_103296 J002	egl-19	WBGene00001187	C48A7.1	IV_+_7416401_7416673_7416956_7417608_7417658 3_Junction_103296_Junction_103299_Junction_103302 J003 5_Junction_103295_Junction_103296 J002																																																																																																																															0.66207%	2.0835%	0%	0%	0%											7.708989%	9.329067%	0.174%	2.789046%
egl-19 IV_+_7416401_7416673_7416956_7417608_7417658 3_Junction_103426_Junction_103430_Junction_103432 J001 5_Junction_103425_Junction_103426 J001	egl-19	WBGene00001187	C48A7.1	IV_+_7416401_7416673_7416956_7417608_7417658 3_Junction_103426_Junction_103430_Junction_103432 J001 5_Junction_103425_Junction_103426 J001																																																																																																																																								0%	0%	5.513005%	0%	0%	0%	14.313999%	11.484067%	4.176%	15.020954%
egl-19 IV_+_7416401_7416673_7416956_7417608_7417658 3_Junction_103426_Junction_103430_Junction_103432 J001 5_Junction_103425_Junction_103426 J002	egl-19	WBGene00001187	C48A7.1	IV_+_7416401_7416673_7416956_7417608_7417658 3_Junction_103426_Junction_103430_Junction_103432 J001 5_Junction_103425_Junction_103426 J002																																																																																																																																								0%	0%	0.196995%	0%	0%	0%	6.056001%	4.305933%	0.174%	2.789046%
egl-19 IV_+_7416401_7416673_7416956_7417608_7417658 3_Junction_103426_Junction_103430_Junction_103432 J002 5_Junction_103425_Junction_103426 J001	egl-19	WBGene00001187	C48A7.1	IV_+_7416401_7416673_7416956_7417608_7417658 3_Junction_103426_Junction_103430_Junction_103432 J002 5_Junction_103425_Junction_103426 J001																																																																																																																																								85.71%	63.64%	63.443005%	94.12%	100%	83.33%	37.73499%	36.365%	87.648%	54.298092%
egl-19 IV_+_7416401_7416673_7416956_7417608_7417658 3_Junction_103426_Junction_103430_Junction_103432 J002 5_Junction_103425_Junction_103426 J002	egl-19	WBGene00001187	C48A7.1	IV_+_7416401_7416673_7416956_7417608_7417658 3_Junction_103426_Junction_103430_Junction_103432 J002 5_Junction_103425_Junction_103426 J002																																																																																																																																								0%	0%	2.266995%	0%	0%	0%	15.96501%	13.635%	3.652%	10.081908%
egl-19 IV_+_7416401_7416673_7416956_7417608_7417658 3_Junction_103426_Junction_103430_Junction_103432 J003 5_Junction_103425_Junction_103426 J001	egl-19	WBGene00001187	C48A7.1	IV_+_7416401_7416673_7416956_7417608_7417658 3_Junction_103426_Junction_103430_Junction_103432 J003 5_Junction_103425_Junction_103426 J001																																																																																																																																								14.29%	36.36%	27.584335%	5.88%	0%	16.67%	18.221011%	24.880933%	4.176%	15.020954%
egl-19 IV_+_7416401_7416673_7416956_7417608_7417658 3_Junction_103426_Junction_103430_Junction_103432 J003 5_Junction_103425_Junction_103426 J002	egl-19	WBGene00001187	C48A7.1	IV_+_7416401_7416673_7416956_7417608_7417658 3_Junction_103426_Junction_103430_Junction_103432 J003 5_Junction_103425_Junction_103426 J002																																																																																																																																								0%	0%	0.985665%	0%	0%	0%	7.708989%	9.329067%	0.174%	2.789046%
egl-19 IV_+_7416401_7416673_7416956_7417608_7417658 3_Junction_103878_Junction_103883_Junction_103885 J001 5_Junction_103877_Junction_103878 J001	egl-19	WBGene00001187	C48A7.1	IV_+_7416401_7416673_7416956_7417608_7417658 3_Junction_103878_Junction_103883_Junction_103885 J001 5_Junction_103877_Junction_103878 J001																																																																																																																																														14.313999%	11.484067%	4.176%	15.020954%													0%	0%	3.433833%	0%	0%
egl-19 IV_+_7416401_7416673_7416956_7417608_7417658 3_Junction_103878_Junction_103883_Junction_103885 J001 5_Junction_103877_Junction_103878 J002	egl-19	WBGene00001187	C48A7.1	IV_+_7416401_7416673_7416956_7417608_7417658 3_Junction_103878_Junction_103883_Junction_103885 J001 5_Junction_103877_Junction_103878 J002																																																																																																																																														6.056001%	4.305933%	0.174%	2.789046%													0%	0%	0.076167%	0%	0%
egl-19 IV_+_7416401_7416673_7416956_7417608_7417658 3_Junction_103878_Junction_103883_Junction_103885 J002 5_Junction_103877_Junction_103878 J001	egl-19	WBGene00001187	C48A7.1	IV_+_7416401_7416673_7416956_7417608_7417658 3_Junction_103878_Junction_103883_Junction_103885 J002 5_Junction_103877_Junction_103878 J001																																																																																																																																														37.73499%	36.365%	87.648%	54.298092%													80.39%	70.83%	70.369119%	87.76%	78.57%
egl-19 IV_+_7416401_7416673_7416956_7417608_7417658 3_Junction_103878_Junction_103883_Junction_103885 J002 5_Junction_103877_Junction_103878 J002	egl-19	WBGene00001187	C48A7.1	IV_+_7416401_7416673_7416956_7417608_7417658 3_Junction_103878_Junction_103883_Junction_103885 J002 5_Junction_103877_Junction_103878 J002																																																																																																																																														15.96501%	13.635%	3.652%	10.081908%													0%	0%	1.560881%	0%	0%
egl-19 IV_+_7416401_7416673_7416956_7417608_7417658 3_Junction_103878_Junction_103883_Junction_103885 J003 5_Junction_103877_Junction_103878 J001	egl-19	WBGene00001187	C48A7.1	IV_+_7416401_7416673_7416956_7417608_7417658 3_Junction_103878_Junction_103883_Junction_103885 J003 5_Junction_103877_Junction_103878 J001																																																																																																																																														18.221011%	24.880933%	4.176%	15.020954%													19.61%	29.17%	24.027048%	12.24%	21.43%
egl-19 IV_+_7416401_7416673_7416956_7417608_7417658 3_Junction_103878_Junction_103883_Junction_103885 J003 5_Junction_103877_Junction_103878 J002	egl-19	WBGene00001187	C48A7.1	IV_+_7416401_7416673_7416956_7417608_7417658 3_Junction_103878_Junction_103883_Junction_103885 J003 5_Junction_103877_Junction_103878 J002																																																																																																																																														7.708989%	9.329067%	0.174%	2.789046%													0%	0%	0.532952%	0%	0%
egl-19 IV_+_7416401_7416673_7416956_7417608_7417658 3_Junction_104180_Junction_104184_Junction_104186 J001 5_Junction_104178_Junction_104180 J001	egl-19	WBGene00001187	C48A7.1	IV_+_7416401_7416673_7416956_7417608_7417658 3_Junction_104180_Junction_104184_Junction_104186 J001 5_Junction_104178_Junction_104180 J001														8.575%	0%	9.4248%	18.659101%	12.222912%	16.444701%																																																																																																																											14.313999%	11.484067%	4.176%	15.020954%
egl-19 IV_+_7416401_7416673_7416956_7417608_7417658 3_Junction_104180_Junction_104184_Junction_104186 J001 5_Junction_104178_Junction_104180 J002	egl-19	WBGene00001187	C48A7.1	IV_+_7416401_7416673_7416956_7417608_7417658 3_Junction_104180_Junction_104184_Junction_104186 J001 5_Junction_104178_Junction_104180 J002														1.225%	0%	1.2852%	2.770899%	1.937088%	4.485299%																																																																																																																											6.056001%	4.305933%	0.174%	2.789046%
egl-19 IV_+_7416401_7416673_7416956_7417608_7417658 3_Junction_104180_Junction_104184_Junction_104186 J002 5_Junction_104178_Junction_104180 J001	egl-19	WBGene00001187	C48A7.1	IV_+_7416401_7416673_7416956_7417608_7417658 3_Junction_104180_Junction_104184_Junction_104186 J002 5_Junction_104178_Junction_104180 J001														69.48375%	100%	75.4248%	63.439202%	67.226016%	56.641113%																																																																																																																											37.73499%	36.365%	87.648%	54.298092%
egl-19 IV_+_7416401_7416673_7416956_7417608_7417658 3_Junction_104180_Junction_104184_Junction_104186 J002 5_Junction_104178_Junction_104180 J002	egl-19	WBGene00001187	C48A7.1	IV_+_7416401_7416673_7416956_7417608_7417658 3_Junction_104180_Junction_104184_Junction_104186 J002 5_Junction_104178_Junction_104180 J002														9.92625%	0%	10.2852%	9.420798%	10.653984%	15.448887%																																																																																																																											15.96501%	13.635%	3.652%	10.081908%
egl-19 IV_+_7416401_7416673_7416956_7417608_7417658 3_Junction_104180_Junction_104184_Junction_104186 J003 5_Junction_104178_Junction_104180 J001	egl-19	WBGene00001187	C48A7.1	IV_+_7416401_7416673_7416956_7417608_7417658 3_Junction_104180_Junction_104184_Junction_104186 J003 5_Junction_104178_Junction_104180 J001														9.4325%	0%	3.1416%	4.971697%	6.871072%	5.484186%																																																																																																																											18.221011%	24.880933%	4.176%	15.020954%
egl-19 IV_+_7416401_7416673_7416956_7417608_7417658 3_Junction_104180_Junction_104184_Junction_104186 J003 5_Junction_104178_Junction_104180 J002	egl-19	WBGene00001187	C48A7.1	IV_+_7416401_7416673_7416956_7417608_7417658 3_Junction_104180_Junction_104184_Junction_104186 J003 5_Junction_104178_Junction_104180 J002														1.3475%	0%	0.4284%	0.738303%	1.088928%	1.495814%																																																																																																																											7.708989%	9.329067%	0.174%	2.789046%
egl-19 IV_+_7416401_7416673_7416956_7417608_7417658 3_Junction_105222_Junction_105225_Junction_105227 J001 5_Junction_105220_Junction_105222 J001	egl-19	WBGene00001187	C48A7.1	IV_+_7416401_7416673_7416956_7417608_7417658 3_Junction_105222_Junction_105225_Junction_105227 J001 5_Junction_105220_Junction_105222 J001																																																						6.867676%	5.328148%	13.51536%	9.875679%																																																																																					14.313999%	11.484067%	4.176%	15.020954%
egl-19 IV_+_7416401_7416673_7416956_7417608_7417658 3_Junction_105222_Junction_105225_Junction_105227 J001 5_Junction_105220_Junction_105222 J002	egl-19	WBGene00001187	C48A7.1	IV_+_7416401_7416673_7416956_7417608_7417658 3_Junction_105222_Junction_105225_Junction_105227 J001 5_Junction_105220_Junction_105222 J002																																																						0.592324%	0.231852%	1.70464%	1.234321%																																																																																					6.056001%	4.305933%	0.174%	2.789046%
egl-19 IV_+_7416401_7416673_7416956_7417608_7417658 3_Junction_105222_Junction_105225_Junction_105227 J002 5_Junction_105220_Junction_105222 J001	egl-19	WBGene00001187	C48A7.1	IV_+_7416401_7416673_7416956_7417608_7417658 3_Junction_105222_Junction_105225_Junction_105227 J002 5_Junction_105220_Junction_105222 J001																																																						53.588126%	61.225787%	44.4%	59.262963%																																																																																					37.73499%	36.365%	87.648%	54.298092%
egl-19 IV_+_7416401_7416673_7416956_7417608_7417658 3_Junction_105222_Junction_105225_Junction_105227 J002 5_Junction_105220_Junction_105222 J002	egl-19	WBGene00001187	C48A7.1	IV_+_7416401_7416673_7416956_7417608_7417658 3_Junction_105222_Junction_105225_Junction_105227 J002 5_Junction_105220_Junction_105222 J002																																																						4.621874%	2.664213%	5.6%	7.407037%																																																																																					15.96501%	13.635%	3.652%	10.081908%
egl-19 IV_+_7416401_7416673_7416956_7417608_7417658 3_Junction_105222_Junction_105225_Junction_105227 J003 5_Junction_105220_Junction_105222 J001	egl-19	WBGene00001187	C48A7.1	IV_+_7416401_7416673_7416956_7417608_7417658 3_Junction_105222_Junction_105225_Junction_105227 J003 5_Junction_105220_Junction_105222 J001																																																						31.604198%	29.285648%	30.88464%	19.751358%																																																																																					18.221011%	24.880933%	4.176%	15.020954%
egl-19 IV_+_7416401_7416673_7416956_7417608_7417658 3_Junction_105222_Junction_105225_Junction_105227 J003 5_Junction_105220_Junction_105222 J002	egl-19	WBGene00001187	C48A7.1	IV_+_7416401_7416673_7416956_7417608_7417658 3_Junction_105222_Junction_105225_Junction_105227 J003 5_Junction_105220_Junction_105222 J002																																																						2.725802%	1.274352%	3.89536%	2.468642%																																																																																					7.708989%	9.329067%	0.174%	2.789046%
egl-19 IV_+_7416401_7416673_7416956_7417608_7417658 3_Junction_106365_Junction_106368_Junction_106371 J001 5_Junction_106363_Junction_106365 J001	egl-19	WBGene00001187	C48A7.1	IV_+_7416401_7416673_7416956_7417608_7417658 3_Junction_106365_Junction_106368_Junction_106371 J001 5_Junction_106363_Junction_106365 J001														8.575%	0%	9.4248%	18.659101%	12.222912%	16.444701%																																																																																																																															0%	1.773408%	0%	0%
egl-19 IV_+_7416401_7416673_7416956_7417608_7417658 3_Junction_106365_Junction_106368_Junction_106371 J001 5_Junction_106363_Junction_106365 J002	egl-19	WBGene00001187	C48A7.1	IV_+_7416401_7416673_7416956_7417608_7417658 3_Junction_106365_Junction_106368_Junction_106371 J001 5_Junction_106363_Junction_106365 J002														1.225%	0%	1.2852%	2.770899%	1.937088%	4.485299%																																																																																																																															0%	0.046592%	0%	0%
egl-19 IV_+_7416401_7416673_7416956_7417608_7417658 3_Junction_106365_Junction_106368_Junction_106371 J002 5_Junction_106363_Junction_106365 J001	egl-19	WBGene00001187	C48A7.1	IV_+_7416401_7416673_7416956_7417608_7417658 3_Junction_106365_Junction_106368_Junction_106371 J002 5_Junction_106363_Junction_106365 J001														69.48375%	100%	75.4248%	63.439202%	67.226016%	56.641113%																																																																																																																															85.71%	85.035888%	86.49%	82.14%
egl-19 IV_+_7416401_7416673_7416956_7417608_7417658 3_Junction_106365_Junction_106368_Junction_106371 J002 5_Junction_106363_Junction_106365 J002	egl-19	WBGene00001187	C48A7.1	IV_+_7416401_7416673_7416956_7417608_7417658 3_Junction_106365_Junction_106368_Junction_106371 J002 5_Junction_106363_Junction_106365 J002														9.92625%	0%	10.2852%	9.420798%	10.653984%	15.448887%																																																																																																																															0%	2.234112%	0%	0%
egl-19 IV_+_7416401_7416673_7416956_7417608_7417658 3_Junction_106365_Junction_106368_Junction_106371 J003 5_Junction_106363_Junction_106365 J001	egl-19	WBGene00001187	C48A7.1	IV_+_7416401_7416673_7416956_7417608_7417658 3_Junction_106365_Junction_106368_Junction_106371 J003 5_Junction_106363_Junction_106365 J001														9.4325%	0%	3.1416%	4.971697%	6.871072%	5.484186%																																																																																																																															14.29%	10.630704%	13.51%	17.86%
egl-19 IV_+_7416401_7416673_7416956_7417608_7417658 3_Junction_106365_Junction_106368_Junction_106371 J003 5_Junction_106363_Junction_106365 J002	egl-19	WBGene00001187	C48A7.1	IV_+_7416401_7416673_7416956_7417608_7417658 3_Junction_106365_Junction_106368_Junction_106371 J003 5_Junction_106363_Junction_106365 J002														1.3475%	0%	0.4284%	0.738303%	1.088928%	1.495814%																																																																																																																															0%	0.279296%	0%	0%
egl-19 IV_+_7416401_7416673_7416956_7417608_7417658 3_Junction_111639_Junction_111642_Junction_111644 J001 5_Junction_111638_Junction_111639 J001	egl-19	WBGene00001187	C48A7.1	IV_+_7416401_7416673_7416956_7417608_7417658 3_Junction_111639_Junction_111642_Junction_111644 J001 5_Junction_111638_Junction_111639 J001																																																																													0%	2.45525%	0%	0%																																																														14.313999%	11.484067%	4.176%	15.020954%
egl-19 IV_+_7416401_7416673_7416956_7417608_7417658 3_Junction_111639_Junction_111642_Junction_111644 J001 5_Junction_111638_Junction_111639 J002	egl-19	WBGene00001187	C48A7.1	IV_+_7416401_7416673_7416956_7417608_7417658 3_Junction_111639_Junction_111642_Junction_111644 J001 5_Junction_111638_Junction_111639 J002																																																																													0%	0.04475%	0%	0%																																																														6.056001%	4.305933%	0.174%	2.789046%
egl-19 IV_+_7416401_7416673_7416956_7417608_7417658 3_Junction_111639_Junction_111642_Junction_111644 J002 5_Junction_111638_Junction_111639 J001	egl-19	WBGene00001187	C48A7.1	IV_+_7416401_7416673_7416956_7417608_7417658 3_Junction_111639_Junction_111642_Junction_111644 J002 5_Junction_111638_Junction_111639 J001																																																																													100%	88.389%	100%	86.59%																																																														37.73499%	36.365%	87.648%	54.298092%
egl-19 IV_+_7416401_7416673_7416956_7417608_7417658 3_Junction_111639_Junction_111642_Junction_111644 J002 5_Junction_111638_Junction_111639 J002	egl-19	WBGene00001187	C48A7.1	IV_+_7416401_7416673_7416956_7417608_7417658 3_Junction_111639_Junction_111642_Junction_111644 J002 5_Junction_111638_Junction_111639 J002																																																																													0%	1.611%	0%	0%																																																														15.96501%	13.635%	3.652%	10.081908%
egl-19 IV_+_7416401_7416673_7416956_7417608_7417658 3_Junction_111639_Junction_111642_Junction_111644 J003 5_Junction_111638_Junction_111639 J001	egl-19	WBGene00001187	C48A7.1	IV_+_7416401_7416673_7416956_7417608_7417658 3_Junction_111639_Junction_111642_Junction_111644 J003 5_Junction_111638_Junction_111639 J001																																																																													0%	7.36575%	0%	13.41%																																																														18.221011%	24.880933%	4.176%	15.020954%
egl-19 IV_+_7416401_7416673_7416956_7417608_7417658 3_Junction_111639_Junction_111642_Junction_111644 J003 5_Junction_111638_Junction_111639 J002	egl-19	WBGene00001187	C48A7.1	IV_+_7416401_7416673_7416956_7417608_7417658 3_Junction_111639_Junction_111642_Junction_111644 J003 5_Junction_111638_Junction_111639 J002																																																																													0%	0.13425%	0%	0%																																																														7.708989%	9.329067%	0.174%	2.789046%
egl-19 IV_+_7416401_7416673_7416956_7417608_7417658 3_Junction_112361_Junction_112365_Junction_112366 J001 5_Junction_112359_Junction_112361 J001	egl-19	WBGene00001187	C48A7.1	IV_+_7416401_7416673_7416956_7417608_7417658 3_Junction_112361_Junction_112365_Junction_112366 J001 5_Junction_112359_Junction_112361 J001	0%	0%	1.870848%	2.850918%										8.575%	0%	9.4248%	18.659101%	12.222912%	16.444701%
egl-19 IV_+_7416401_7416673_7416956_7417608_7417658 3_Junction_112361_Junction_112365_Junction_112366 J001 5_Junction_112359_Junction_112361 J002	egl-19	WBGene00001187	C48A7.1	IV_+_7416401_7416673_7416956_7417608_7417658 3_Junction_112361_Junction_112365_Junction_112366 J001 5_Junction_112359_Junction_112361 J002	0%	0%	0.049152%	0.089082%										1.225%	0%	1.2852%	2.770899%	1.937088%	4.485299%
egl-19 IV_+_7416401_7416673_7416956_7417608_7417658 3_Junction_112361_Junction_112365_Junction_112366 J002 5_Junction_112359_Junction_112361 J001	egl-19	WBGene00001187	C48A7.1	IV_+_7416401_7416673_7416956_7417608_7417658 3_Junction_112361_Junction_112365_Junction_112366 J002 5_Junction_112359_Junction_112361 J001	74.07%	80%	78.702288%	77.003877%										69.48375%	100%	75.4248%	63.439202%	67.226016%	56.641113%
egl-19 IV_+_7416401_7416673_7416956_7417608_7417658 3_Junction_112361_Junction_112365_Junction_112366 J002 5_Junction_112359_Junction_112361 J002	egl-19	WBGene00001187	C48A7.1	IV_+_7416401_7416673_7416956_7417608_7417658 3_Junction_112361_Junction_112365_Junction_112366 J002 5_Junction_112359_Junction_112361 J002	0%	0%	2.067712%	2.406123%										9.92625%	0%	10.2852%	9.420798%	10.653984%	15.448887%
egl-19 IV_+_7416401_7416673_7416956_7417608_7417658 3_Junction_112361_Junction_112365_Junction_112366 J003 5_Junction_112359_Junction_112361 J001	egl-19	WBGene00001187	C48A7.1	IV_+_7416401_7416673_7416956_7417608_7417658 3_Junction_112361_Junction_112365_Junction_112366 J003 5_Junction_112359_Junction_112361 J001	25.93%	20%	16.866864%	17.115205%										9.4325%	0%	3.1416%	4.971697%	6.871072%	5.484186%
egl-19 IV_+_7416401_7416673_7416956_7417608_7417658 3_Junction_112361_Junction_112365_Junction_112366 J003 5_Junction_112359_Junction_112361 J002	egl-19	WBGene00001187	C48A7.1	IV_+_7416401_7416673_7416956_7417608_7417658 3_Junction_112361_Junction_112365_Junction_112366 J003 5_Junction_112359_Junction_112361 J002	0%	0%	0.443136%	0.534795%										1.3475%	0%	0.4284%	0.738303%	1.088928%	1.495814%
egl-19 IV_+_7416401_7416673_7416956_7417608_7417658 3_Junction_114301_Junction_114306_Junction_114308 J001 5_Junction_114300_Junction_114301 J001	egl-19	WBGene00001187	C48A7.1	IV_+_7416401_7416673_7416956_7417608_7417658 3_Junction_114301_Junction_114306_Junction_114308 J001 5_Junction_114300_Junction_114301 J001																																																																																																0%	0%	0%	0%																																											14.313999%	11.484067%	4.176%	15.020954%
egl-19 IV_+_7416401_7416673_7416956_7417608_7417658 3_Junction_114301_Junction_114306_Junction_114308 J001 5_Junction_114300_Junction_114301 J002	egl-19	WBGene00001187	C48A7.1	IV_+_7416401_7416673_7416956_7417608_7417658 3_Junction_114301_Junction_114306_Junction_114308 J001 5_Junction_114300_Junction_114301 J002																																																																																																0%	0%	0%	0%																																											6.056001%	4.305933%	0.174%	2.789046%
egl-19 IV_+_7416401_7416673_7416956_7417608_7417658 3_Junction_114301_Junction_114306_Junction_114308 J002 5_Junction_114300_Junction_114301 J001	egl-19	WBGene00001187	C48A7.1	IV_+_7416401_7416673_7416956_7417608_7417658 3_Junction_114301_Junction_114306_Junction_114308 J002 5_Junction_114300_Junction_114301 J001																																																																																																89.86%	77.27%	80%	91.67%																																											37.73499%	36.365%	87.648%	54.298092%
egl-19 IV_+_7416401_7416673_7416956_7417608_7417658 3_Junction_114301_Junction_114306_Junction_114308 J002 5_Junction_114300_Junction_114301 J002	egl-19	WBGene00001187	C48A7.1	IV_+_7416401_7416673_7416956_7417608_7417658 3_Junction_114301_Junction_114306_Junction_114308 J002 5_Junction_114300_Junction_114301 J002																																																																																																0%	0%	0%	0%																																											15.96501%	13.635%	3.652%	10.081908%
egl-19 IV_+_7416401_7416673_7416956_7417608_7417658 3_Junction_114301_Junction_114306_Junction_114308 J003 5_Junction_114300_Junction_114301 J001	egl-19	WBGene00001187	C48A7.1	IV_+_7416401_7416673_7416956_7417608_7417658 3_Junction_114301_Junction_114306_Junction_114308 J003 5_Junction_114300_Junction_114301 J001																																																																																																10.14%	22.73%	20%	8.33%																																											18.221011%	24.880933%	4.176%	15.020954%
egl-19 IV_+_7416401_7416673_7416956_7417608_7417658 3_Junction_114301_Junction_114306_Junction_114308 J003 5_Junction_114300_Junction_114301 J002	egl-19	WBGene00001187	C48A7.1	IV_+_7416401_7416673_7416956_7417608_7417658 3_Junction_114301_Junction_114306_Junction_114308 J003 5_Junction_114300_Junction_114301 J002																																																																																																0%	0%	0%	0%																																											7.708989%	9.329067%	0.174%	2.789046%
egl-19 IV_+_7416401_7416673_7416956_7417608_7417658 3_Junction_116517_Junction_116522_Junction_116523 J001 5_Junction_116515_Junction_116517 J001	egl-19	WBGene00001187	C48A7.1	IV_+_7416401_7416673_7416956_7417608_7417658 3_Junction_116517_Junction_116522_Junction_116523 J001 5_Junction_116515_Junction_116517 J001														8.575%	0%	9.4248%	18.659101%	12.222912%	16.444701%																																																																																																																																											0%	0%	3.433833%	0%	0%
egl-19 IV_+_7416401_7416673_7416956_7417608_7417658 3_Junction_116517_Junction_116522_Junction_116523 J001 5_Junction_116515_Junction_116517 J002	egl-19	WBGene00001187	C48A7.1	IV_+_7416401_7416673_7416956_7417608_7417658 3_Junction_116517_Junction_116522_Junction_116523 J001 5_Junction_116515_Junction_116517 J002														1.225%	0%	1.2852%	2.770899%	1.937088%	4.485299%																																																																																																																																											0%	0%	0.076167%	0%	0%
egl-19 IV_+_7416401_7416673_7416956_7417608_7417658 3_Junction_116517_Junction_116522_Junction_116523 J002 5_Junction_116515_Junction_116517 J001	egl-19	WBGene00001187	C48A7.1	IV_+_7416401_7416673_7416956_7417608_7417658 3_Junction_116517_Junction_116522_Junction_116523 J002 5_Junction_116515_Junction_116517 J001														69.48375%	100%	75.4248%	63.439202%	67.226016%	56.641113%																																																																																																																																											80.39%	70.83%	70.369119%	87.76%	78.57%
egl-19 IV_+_7416401_7416673_7416956_7417608_7417658 3_Junction_116517_Junction_116522_Junction_116523 J002 5_Junction_116515_Junction_116517 J002	egl-19	WBGene00001187	C48A7.1	IV_+_7416401_7416673_7416956_7417608_7417658 3_Junction_116517_Junction_116522_Junction_116523 J002 5_Junction_116515_Junction_116517 J002														9.92625%	0%	10.2852%	9.420798%	10.653984%	15.448887%																																																																																																																																											0%	0%	1.560881%	0%	0%
egl-19 IV_+_7416401_7416673_7416956_7417608_7417658 3_Junction_116517_Junction_116522_Junction_116523 J003 5_Junction_116515_Junction_116517 J001	egl-19	WBGene00001187	C48A7.1	IV_+_7416401_7416673_7416956_7417608_7417658 3_Junction_116517_Junction_116522_Junction_116523 J003 5_Junction_116515_Junction_116517 J001														9.4325%	0%	3.1416%	4.971697%	6.871072%	5.484186%																																																																																																																																											19.61%	29.17%	24.027048%	12.24%	21.43%
egl-19 IV_+_7416401_7416673_7416956_7417608_7417658 3_Junction_116517_Junction_116522_Junction_116523 J003 5_Junction_116515_Junction_116517 J002	egl-19	WBGene00001187	C48A7.1	IV_+_7416401_7416673_7416956_7417608_7417658 3_Junction_116517_Junction_116522_Junction_116523 J003 5_Junction_116515_Junction_116517 J002														1.3475%	0%	0.4284%	0.738303%	1.088928%	1.495814%																																																																																																																																											0%	0%	0.532952%	0%	0%
egl-19 IV_+_7416401_7416673_7416956_7417608_7417658 3_Junction_117439_Junction_117442_Junction_117443 J001 5_Junction_117437_Junction_117439 J001	egl-19	WBGene00001187	C48A7.1	IV_+_7416401_7416673_7416956_7417608_7417658 3_Junction_117439_Junction_117442_Junction_117443 J001 5_Junction_117437_Junction_117439 J001														8.575%	0%	9.4248%	18.659101%	12.222912%	16.444701%																																			6.867676%	5.328148%	13.51536%	9.875679%
egl-19 IV_+_7416401_7416673_7416956_7417608_7417658 3_Junction_117439_Junction_117442_Junction_117443 J001 5_Junction_117437_Junction_117439 J002	egl-19	WBGene00001187	C48A7.1	IV_+_7416401_7416673_7416956_7417608_7417658 3_Junction_117439_Junction_117442_Junction_117443 J001 5_Junction_117437_Junction_117439 J002														1.225%	0%	1.2852%	2.770899%	1.937088%	4.485299%																																			0.592324%	0.231852%	1.70464%	1.234321%
egl-19 IV_+_7416401_7416673_7416956_7417608_7417658 3_Junction_117439_Junction_117442_Junction_117443 J002 5_Junction_117437_Junction_117439 J001	egl-19	WBGene00001187	C48A7.1	IV_+_7416401_7416673_7416956_7417608_7417658 3_Junction_117439_Junction_117442_Junction_117443 J002 5_Junction_117437_Junction_117439 J001														69.48375%	100%	75.4248%	63.439202%	67.226016%	56.641113%																																			53.588126%	61.225787%	44.4%	59.262963%
egl-19 IV_+_7416401_7416673_7416956_7417608_7417658 3_Junction_117439_Junction_117442_Junction_117443 J002 5_Junction_117437_Junction_117439 J002	egl-19	WBGene00001187	C48A7.1	IV_+_7416401_7416673_7416956_7417608_7417658 3_Junction_117439_Junction_117442_Junction_117443 J002 5_Junction_117437_Junction_117439 J002														9.92625%	0%	10.2852%	9.420798%	10.653984%	15.448887%																																			4.621874%	2.664213%	5.6%	7.407037%
egl-19 IV_+_7416401_7416673_7416956_7417608_7417658 3_Junction_117439_Junction_117442_Junction_117443 J003 5_Junction_117437_Junction_117439 J001	egl-19	WBGene00001187	C48A7.1	IV_+_7416401_7416673_7416956_7417608_7417658 3_Junction_117439_Junction_117442_Junction_117443 J003 5_Junction_117437_Junction_117439 J001														9.4325%	0%	3.1416%	4.971697%	6.871072%	5.484186%																																			31.604198%	29.285648%	30.88464%	19.751358%
egl-19 IV_+_7416401_7416673_7416956_7417608_7417658 3_Junction_117439_Junction_117442_Junction_117443 J003 5_Junction_117437_Junction_117439 J002	egl-19	WBGene00001187	C48A7.1	IV_+_7416401_7416673_7416956_7417608_7417658 3_Junction_117439_Junction_117442_Junction_117443 J003 5_Junction_117437_Junction_117439 J002														1.3475%	0%	0.4284%	0.738303%	1.088928%	1.495814%																																			2.725802%	1.274352%	3.89536%	2.468642%
egl-19 IV_+_7416401_7416673_7416956_7417608_7417658 3_Junction_126748_Junction_126753_Junction_126754 J001 5_Junction_126746_Junction_126748 J001	egl-19	WBGene00001187	C48A7.1	IV_+_7416401_7416673_7416956_7417608_7417658 3_Junction_126748_Junction_126753_Junction_126754 J001 5_Junction_126746_Junction_126748 J001														8.575%	0%	9.4248%	18.659101%	12.222912%	16.444701%																																																																													0%	0%	0%	0%
egl-19 IV_+_7416401_7416673_7416956_7417608_7417658 3_Junction_126748_Junction_126753_Junction_126754 J001 5_Junction_126746_Junction_126748 J002	egl-19	WBGene00001187	C48A7.1	IV_+_7416401_7416673_7416956_7417608_7417658 3_Junction_126748_Junction_126753_Junction_126754 J001 5_Junction_126746_Junction_126748 J002														1.225%	0%	1.2852%	2.770899%	1.937088%	4.485299%																																																																													0%	0%	0%	0%
egl-19 IV_+_7416401_7416673_7416956_7417608_7417658 3_Junction_126748_Junction_126753_Junction_126754 J002 5_Junction_126746_Junction_126748 J001	egl-19	WBGene00001187	C48A7.1	IV_+_7416401_7416673_7416956_7417608_7417658 3_Junction_126748_Junction_126753_Junction_126754 J002 5_Junction_126746_Junction_126748 J001														69.48375%	100%	75.4248%	63.439202%	67.226016%	56.641113%																																																																													89.86%	77.27%	80%	91.67%
egl-19 IV_+_7416401_7416673_7416956_7417608_7417658 3_Junction_126748_Junction_126753_Junction_126754 J002 5_Junction_126746_Junction_126748 J002	egl-19	WBGene00001187	C48A7.1	IV_+_7416401_7416673_7416956_7417608_7417658 3_Junction_126748_Junction_126753_Junction_126754 J002 5_Junction_126746_Junction_126748 J002														9.92625%	0%	10.2852%	9.420798%	10.653984%	15.448887%																																																																													0%	0%	0%	0%
egl-19 IV_+_7416401_7416673_7416956_7417608_7417658 3_Junction_126748_Junction_126753_Junction_126754 J003 5_Junction_126746_Junction_126748 J001	egl-19	WBGene00001187	C48A7.1	IV_+_7416401_7416673_7416956_7417608_7417658 3_Junction_126748_Junction_126753_Junction_126754 J003 5_Junction_126746_Junction_126748 J001														9.4325%	0%	3.1416%	4.971697%	6.871072%	5.484186%																																																																													10.14%	22.73%	20%	8.33%
egl-19 IV_+_7416401_7416673_7416956_7417608_7417658 3_Junction_126748_Junction_126753_Junction_126754 J003 5_Junction_126746_Junction_126748 J002	egl-19	WBGene00001187	C48A7.1	IV_+_7416401_7416673_7416956_7417608_7417658 3_Junction_126748_Junction_126753_Junction_126754 J003 5_Junction_126746_Junction_126748 J002														1.3475%	0%	0.4284%	0.738303%	1.088928%	1.495814%																																																																													0%	0%	0%	0%
egl-19 IV_+_7416401_7416673_7416956_7417608_7417658 3_Junction_74074_Junction_74077_Junction_74079 J001 5_Junction_74073_Junction_74074 J001	egl-19	WBGene00001187	C48A7.1	IV_+_7416401_7416673_7416956_7417608_7417658 3_Junction_74074_Junction_74077_Junction_74079 J001 5_Junction_74073_Junction_74074 J001																																																																																																																																				0%	0%									14.313999%	11.484067%	4.176%	15.020954%
egl-19 IV_+_7416401_7416673_7416956_7417608_7417658 3_Junction_74074_Junction_74077_Junction_74079 J001 5_Junction_74073_Junction_74074 J002	egl-19	WBGene00001187	C48A7.1	IV_+_7416401_7416673_7416956_7417608_7417658 3_Junction_74074_Junction_74077_Junction_74079 J001 5_Junction_74073_Junction_74074 J002																																																																																																																																				0%	0%									6.056001%	4.305933%	0.174%	2.789046%
egl-19 IV_+_7416401_7416673_7416956_7417608_7417658 3_Junction_74074_Junction_74077_Junction_74079 J002 5_Junction_74073_Junction_74074 J001	egl-19	WBGene00001187	C48A7.1	IV_+_7416401_7416673_7416956_7417608_7417658 3_Junction_74074_Junction_74077_Junction_74079 J002 5_Junction_74073_Junction_74074 J001																																																																																																																																				76.92%	87.5%									37.73499%	36.365%	87.648%	54.298092%
egl-19 IV_+_7416401_7416673_7416956_7417608_7417658 3_Junction_74074_Junction_74077_Junction_74079 J002 5_Junction_74073_Junction_74074 J002	egl-19	WBGene00001187	C48A7.1	IV_+_7416401_7416673_7416956_7417608_7417658 3_Junction_74074_Junction_74077_Junction_74079 J002 5_Junction_74073_Junction_74074 J002																																																																																																																																				0%	0%									15.96501%	13.635%	3.652%	10.081908%
egl-19 IV_+_7416401_7416673_7416956_7417608_7417658 3_Junction_74074_Junction_74077_Junction_74079 J003 5_Junction_74073_Junction_74074 J001	egl-19	WBGene00001187	C48A7.1	IV_+_7416401_7416673_7416956_7417608_7417658 3_Junction_74074_Junction_74077_Junction_74079 J003 5_Junction_74073_Junction_74074 J001																																																																																																																																				23.08%	12.5%									18.221011%	24.880933%	4.176%	15.020954%
egl-19 IV_+_7416401_7416673_7416956_7417608_7417658 3_Junction_74074_Junction_74077_Junction_74079 J003 5_Junction_74073_Junction_74074 J002	egl-19	WBGene00001187	C48A7.1	IV_+_7416401_7416673_7416956_7417608_7417658 3_Junction_74074_Junction_74077_Junction_74079 J003 5_Junction_74073_Junction_74074 J002																																																																																																																																				0%	0%									7.708989%	9.329067%	0.174%	2.789046%
egl-19 IV_+_7416401_7416673_7416956_7417608_7417658 3_Junction_74933_Junction_74936_Junction_74938 J001 5_Junction_74932_Junction_74933 J001	egl-19	WBGene00001187	C48A7.1	IV_+_7416401_7416673_7416956_7417608_7417658 3_Junction_74933_Junction_74936_Junction_74938 J001 5_Junction_74932_Junction_74933 J001																					0%	0%																																																																																																																								14.313999%	11.484067%	4.176%	15.020954%
egl-19 IV_+_7416401_7416673_7416956_7417608_7417658 3_Junction_74933_Junction_74936_Junction_74938 J001 5_Junction_74932_Junction_74933 J002	egl-19	WBGene00001187	C48A7.1	IV_+_7416401_7416673_7416956_7417608_7417658 3_Junction_74933_Junction_74936_Junction_74938 J001 5_Junction_74932_Junction_74933 J002																					0%	0%																																																																																																																								6.056001%	4.305933%	0.174%	2.789046%
egl-19 IV_+_7416401_7416673_7416956_7417608_7417658 3_Junction_74933_Junction_74936_Junction_74938 J002 5_Junction_74932_Junction_74933 J001	egl-19	WBGene00001187	C48A7.1	IV_+_7416401_7416673_7416956_7417608_7417658 3_Junction_74933_Junction_74936_Junction_74938 J002 5_Junction_74932_Junction_74933 J001																					25%	100%																																																																																																																								37.73499%	36.365%	87.648%	54.298092%
egl-19 IV_+_7416401_7416673_7416956_7417608_7417658 3_Junction_74933_Junction_74936_Junction_74938 J002 5_Junction_74932_Junction_74933 J002	egl-19	WBGene00001187	C48A7.1	IV_+_7416401_7416673_7416956_7417608_7417658 3_Junction_74933_Junction_74936_Junction_74938 J002 5_Junction_74932_Junction_74933 J002																					0%	0%																																																																																																																								15.96501%	13.635%	3.652%	10.081908%
egl-19 IV_+_7416401_7416673_7416956_7417608_7417658 3_Junction_74933_Junction_74936_Junction_74938 J003 5_Junction_74932_Junction_74933 J001	egl-19	WBGene00001187	C48A7.1	IV_+_7416401_7416673_7416956_7417608_7417658 3_Junction_74933_Junction_74936_Junction_74938 J003 5_Junction_74932_Junction_74933 J001																					75%	0%																																																																																																																								18.221011%	24.880933%	4.176%	15.020954%
egl-19 IV_+_7416401_7416673_7416956_7417608_7417658 3_Junction_74933_Junction_74936_Junction_74938 J003 5_Junction_74932_Junction_74933 J002	egl-19	WBGene00001187	C48A7.1	IV_+_7416401_7416673_7416956_7417608_7417658 3_Junction_74933_Junction_74936_Junction_74938 J003 5_Junction_74932_Junction_74933 J002																					0%	0%																																																																																																																								7.708989%	9.329067%	0.174%	2.789046%
egl-19 IV_+_7416401_7416673_7416956_7417608_7417658 3_Junction_75656_Junction_75659_Junction_75661 J001 5_Junction_75655_Junction_75656 J001	egl-19	WBGene00001187	C48A7.1	IV_+_7416401_7416673_7416956_7417608_7417658 3_Junction_75656_Junction_75659_Junction_75661 J001 5_Junction_75655_Junction_75656 J001																																																			0%	0%	0%																																																																																									14.313999%	11.484067%	4.176%	15.020954%
egl-19 IV_+_7416401_7416673_7416956_7417608_7417658 3_Junction_75656_Junction_75659_Junction_75661 J001 5_Junction_75655_Junction_75656 J002	egl-19	WBGene00001187	C48A7.1	IV_+_7416401_7416673_7416956_7417608_7417658 3_Junction_75656_Junction_75659_Junction_75661 J001 5_Junction_75655_Junction_75656 J002																																																			0%	0%	0%																																																																																									6.056001%	4.305933%	0.174%	2.789046%
egl-19 IV_+_7416401_7416673_7416956_7417608_7417658 3_Junction_75656_Junction_75659_Junction_75661 J002 5_Junction_75655_Junction_75656 J001	egl-19	WBGene00001187	C48A7.1	IV_+_7416401_7416673_7416956_7417608_7417658 3_Junction_75656_Junction_75659_Junction_75661 J002 5_Junction_75655_Junction_75656 J001																																																			72.55%	100%	95%																																																																																									37.73499%	36.365%	87.648%	54.298092%
egl-19 IV_+_7416401_7416673_7416956_7417608_7417658 3_Junction_75656_Junction_75659_Junction_75661 J002 5_Junction_75655_Junction_75656 J002	egl-19	WBGene00001187	C48A7.1	IV_+_7416401_7416673_7416956_7417608_7417658 3_Junction_75656_Junction_75659_Junction_75661 J002 5_Junction_75655_Junction_75656 J002																																																			0%	0%	0%																																																																																									15.96501%	13.635%	3.652%	10.081908%
egl-19 IV_+_7416401_7416673_7416956_7417608_7417658 3_Junction_75656_Junction_75659_Junction_75661 J003 5_Junction_75655_Junction_75656 J001	egl-19	WBGene00001187	C48A7.1	IV_+_7416401_7416673_7416956_7417608_7417658 3_Junction_75656_Junction_75659_Junction_75661 J003 5_Junction_75655_Junction_75656 J001																																																			27.45%	0%	5%																																																																																									18.221011%	24.880933%	4.176%	15.020954%
egl-19 IV_+_7416401_7416673_7416956_7417608_7417658 3_Junction_75656_Junction_75659_Junction_75661 J003 5_Junction_75655_Junction_75656 J002	egl-19	WBGene00001187	C48A7.1	IV_+_7416401_7416673_7416956_7417608_7417658 3_Junction_75656_Junction_75659_Junction_75661 J003 5_Junction_75655_Junction_75656 J002																																																			0%	0%	0%																																																																																									7.708989%	9.329067%	0.174%	2.789046%
egl-19 IV_+_7416401_7416673_7416956_7417608_7417658 3_Junction_77327_Junction_77330_Junction_77332 J001 5_Junction_77326_Junction_77327 J001	egl-19	WBGene00001187	C48A7.1	IV_+_7416401_7416673_7416956_7417608_7417658 3_Junction_77327_Junction_77330_Junction_77332 J001 5_Junction_77326_Junction_77327 J001																																																0%	0%	0%																																																																																												14.313999%	11.484067%	4.176%	15.020954%
egl-19 IV_+_7416401_7416673_7416956_7417608_7417658 3_Junction_77327_Junction_77330_Junction_77332 J001 5_Junction_77326_Junction_77327 J002	egl-19	WBGene00001187	C48A7.1	IV_+_7416401_7416673_7416956_7417608_7417658 3_Junction_77327_Junction_77330_Junction_77332 J001 5_Junction_77326_Junction_77327 J002																																																0%	0%	0%																																																																																												6.056001%	4.305933%	0.174%	2.789046%
egl-19 IV_+_7416401_7416673_7416956_7417608_7417658 3_Junction_77327_Junction_77330_Junction_77332 J002 5_Junction_77326_Junction_77327 J001	egl-19	WBGene00001187	C48A7.1	IV_+_7416401_7416673_7416956_7417608_7417658 3_Junction_77327_Junction_77330_Junction_77332 J002 5_Junction_77326_Junction_77327 J001																																																50%	100%	100%																																																																																												37.73499%	36.365%	87.648%	54.298092%
egl-19 IV_+_7416401_7416673_7416956_7417608_7417658 3_Junction_77327_Junction_77330_Junction_77332 J002 5_Junction_77326_Junction_77327 J002	egl-19	WBGene00001187	C48A7.1	IV_+_7416401_7416673_7416956_7417608_7417658 3_Junction_77327_Junction_77330_Junction_77332 J002 5_Junction_77326_Junction_77327 J002																																																0%	0%	0%																																																																																												15.96501%	13.635%	3.652%	10.081908%
egl-19 IV_+_7416401_7416673_7416956_7417608_7417658 3_Junction_77327_Junction_77330_Junction_77332 J003 5_Junction_77326_Junction_77327 J001	egl-19	WBGene00001187	C48A7.1	IV_+_7416401_7416673_7416956_7417608_7417658 3_Junction_77327_Junction_77330_Junction_77332 J003 5_Junction_77326_Junction_77327 J001																																																50%	0%	0%																																																																																												18.221011%	24.880933%	4.176%	15.020954%
egl-19 IV_+_7416401_7416673_7416956_7417608_7417658 3_Junction_77327_Junction_77330_Junction_77332 J003 5_Junction_77326_Junction_77327 J002	egl-19	WBGene00001187	C48A7.1	IV_+_7416401_7416673_7416956_7417608_7417658 3_Junction_77327_Junction_77330_Junction_77332 J003 5_Junction_77326_Junction_77327 J002																																																0%	0%	0%																																																																																												7.708989%	9.329067%	0.174%	2.789046%
egl-19 IV_+_7416401_7416673_7416956_7417608_7417658 3_Junction_78229_Junction_78232_Junction_78234 J001 5_Junction_78228_Junction_78229 J001	egl-19	WBGene00001187	C48A7.1	IV_+_7416401_7416673_7416956_7417608_7417658 3_Junction_78229_Junction_78232_Junction_78234 J001 5_Junction_78228_Junction_78229 J001																							4.18905%	0%	0%																																																																																																																					14.313999%	11.484067%	4.176%	15.020954%
egl-19 IV_+_7416401_7416673_7416956_7417608_7417658 3_Junction_78229_Junction_78232_Junction_78234 J001 5_Junction_78228_Junction_78229 J002	egl-19	WBGene00001187	C48A7.1	IV_+_7416401_7416673_7416956_7417608_7417658 3_Junction_78229_Junction_78232_Junction_78234 J001 5_Junction_78228_Junction_78229 J002																							0.16095%	0%	0%																																																																																																																					6.056001%	4.305933%	0.174%	2.789046%
egl-19 IV_+_7416401_7416673_7416956_7417608_7417658 3_Junction_78229_Junction_78232_Junction_78234 J002 5_Junction_78228_Junction_78229 J001	egl-19	WBGene00001187	C48A7.1	IV_+_7416401_7416673_7416956_7417608_7417658 3_Junction_78229_Junction_78232_Junction_78234 J002 5_Junction_78228_Junction_78229 J001																							58.61781%	75%	100%																																																																																																																					37.73499%	36.365%	87.648%	54.298092%
egl-19 IV_+_7416401_7416673_7416956_7417608_7417658 3_Junction_78229_Junction_78232_Junction_78234 J002 5_Junction_78228_Junction_78229 J002	egl-19	WBGene00001187	C48A7.1	IV_+_7416401_7416673_7416956_7417608_7417658 3_Junction_78229_Junction_78232_Junction_78234 J002 5_Junction_78228_Junction_78229 J002																							2.25219%	0%	0%																																																																																																																					15.96501%	13.635%	3.652%	10.081908%
egl-19 IV_+_7416401_7416673_7416956_7417608_7417658 3_Junction_78229_Junction_78232_Junction_78234 J003 5_Junction_78228_Junction_78229 J001	egl-19	WBGene00001187	C48A7.1	IV_+_7416401_7416673_7416956_7417608_7417658 3_Junction_78229_Junction_78232_Junction_78234 J003 5_Junction_78228_Junction_78229 J001																							33.49314%	25%	0%																																																																																																																					18.221011%	24.880933%	4.176%	15.020954%
egl-19 IV_+_7416401_7416673_7416956_7417608_7417658 3_Junction_78229_Junction_78232_Junction_78234 J003 5_Junction_78228_Junction_78229 J002	egl-19	WBGene00001187	C48A7.1	IV_+_7416401_7416673_7416956_7417608_7417658 3_Junction_78229_Junction_78232_Junction_78234 J003 5_Junction_78228_Junction_78229 J002																							1.28686%	0%	0%																																																																																																																					7.708989%	9.329067%	0.174%	2.789046%
egl-19 IV_+_7416401_7416673_7416956_7417608_7417658 3_Junction_79261_Junction_79264_Junction_79266 J001 5_Junction_79260_Junction_79261 J001	egl-19	WBGene00001187	C48A7.1	IV_+_7416401_7416673_7416956_7417608_7417658 3_Junction_79261_Junction_79264_Junction_79266 J001 5_Junction_79260_Junction_79261 J001																																																																								0%	0%		0%	0%																																																																		14.313999%	11.484067%	4.176%	15.020954%
egl-19 IV_+_7416401_7416673_7416956_7417608_7417658 3_Junction_79261_Junction_79264_Junction_79266 J001 5_Junction_79260_Junction_79261 J002	egl-19	WBGene00001187	C48A7.1	IV_+_7416401_7416673_7416956_7417608_7417658 3_Junction_79261_Junction_79264_Junction_79266 J001 5_Junction_79260_Junction_79261 J002																																																																								0%	0%		0%	0%																																																																		6.056001%	4.305933%	0.174%	2.789046%
egl-19 IV_+_7416401_7416673_7416956_7417608_7417658 3_Junction_79261_Junction_79264_Junction_79266 J002 5_Junction_79260_Junction_79261 J001	egl-19	WBGene00001187	C48A7.1	IV_+_7416401_7416673_7416956_7417608_7417658 3_Junction_79261_Junction_79264_Junction_79266 J002 5_Junction_79260_Junction_79261 J001																																																																								33.33%	100%		100%	46.67%																																																																		37.73499%	36.365%	87.648%	54.298092%
egl-19 IV_+_7416401_7416673_7416956_7417608_7417658 3_Junction_79261_Junction_79264_Junction_79266 J002 5_Junction_79260_Junction_79261 J002	egl-19	WBGene00001187	C48A7.1	IV_+_7416401_7416673_7416956_7417608_7417658 3_Junction_79261_Junction_79264_Junction_79266 J002 5_Junction_79260_Junction_79261 J002																																																																								0%	0%		0%	0%																																																																		15.96501%	13.635%	3.652%	10.081908%
egl-19 IV_+_7416401_7416673_7416956_7417608_7417658 3_Junction_79261_Junction_79264_Junction_79266 J003 5_Junction_79260_Junction_79261 J001	egl-19	WBGene00001187	C48A7.1	IV_+_7416401_7416673_7416956_7417608_7417658 3_Junction_79261_Junction_79264_Junction_79266 J003 5_Junction_79260_Junction_79261 J001																																																																								66.67%	0%		0%	53.33%																																																																		18.221011%	24.880933%	4.176%	15.020954%
egl-19 IV_+_7416401_7416673_7416956_7417608_7417658 3_Junction_79261_Junction_79264_Junction_79266 J003 5_Junction_79260_Junction_79261 J002	egl-19	WBGene00001187	C48A7.1	IV_+_7416401_7416673_7416956_7417608_7417658 3_Junction_79261_Junction_79264_Junction_79266 J003 5_Junction_79260_Junction_79261 J002																																																																								0%	0%		0%	0%																																																																		7.708989%	9.329067%	0.174%	2.789046%
egl-19 IV_+_7416401_7416673_7416956_7417608_7417658 3_Junction_79457_Junction_79460_Junction_79464 J001 5_Junction_79456_Junction_79457 J001	egl-19	WBGene00001187	C48A7.1	IV_+_7416401_7416673_7416956_7417608_7417658 3_Junction_79457_Junction_79460_Junction_79464 J001 5_Junction_79456_Junction_79457 J001																																																																																	0%	0%	0%	0%																																																										14.313999%	11.484067%	4.176%	15.020954%
egl-19 IV_+_7416401_7416673_7416956_7417608_7417658 3_Junction_79457_Junction_79460_Junction_79464 J001 5_Junction_79456_Junction_79457 J002	egl-19	WBGene00001187	C48A7.1	IV_+_7416401_7416673_7416956_7417608_7417658 3_Junction_79457_Junction_79460_Junction_79464 J001 5_Junction_79456_Junction_79457 J002																																																																																	0%	0%	0%	0%																																																										6.056001%	4.305933%	0.174%	2.789046%
egl-19 IV_+_7416401_7416673_7416956_7417608_7417658 3_Junction_79457_Junction_79460_Junction_79464 J002 5_Junction_79456_Junction_79457 J001	egl-19	WBGene00001187	C48A7.1	IV_+_7416401_7416673_7416956_7417608_7417658 3_Junction_79457_Junction_79460_Junction_79464 J002 5_Junction_79456_Junction_79457 J001																																																																																	81.25%	87.5%	100%	80%																																																										37.73499%	36.365%	87.648%	54.298092%
egl-19 IV_+_7416401_7416673_7416956_7417608_7417658 3_Junction_79457_Junction_79460_Junction_79464 J002 5_Junction_79456_Junction_79457 J002	egl-19	WBGene00001187	C48A7.1	IV_+_7416401_7416673_7416956_7417608_7417658 3_Junction_79457_Junction_79460_Junction_79464 J002 5_Junction_79456_Junction_79457 J002																																																																																	0%	0%	0%	0%																																																										15.96501%	13.635%	3.652%	10.081908%
egl-19 IV_+_7416401_7416673_7416956_7417608_7417658 3_Junction_79457_Junction_79460_Junction_79464 J003 5_Junction_79456_Junction_79457 J001	egl-19	WBGene00001187	C48A7.1	IV_+_7416401_7416673_7416956_7417608_7417658 3_Junction_79457_Junction_79460_Junction_79464 J003 5_Junction_79456_Junction_79457 J001																																																																																	18.75%	12.5%	0%	20%																																																										18.221011%	24.880933%	4.176%	15.020954%
egl-19 IV_+_7416401_7416673_7416956_7417608_7417658 3_Junction_79457_Junction_79460_Junction_79464 J003 5_Junction_79456_Junction_79457 J002	egl-19	WBGene00001187	C48A7.1	IV_+_7416401_7416673_7416956_7417608_7417658 3_Junction_79457_Junction_79460_Junction_79464 J003 5_Junction_79456_Junction_79457 J002																																																																																	0%	0%	0%	0%																																																										7.708989%	9.329067%	0.174%	2.789046%
egl-19 IV_+_7416401_7416673_7416956_7417608_7417658 3_Junction_80802_Junction_80805_Junction_80807 J001 5_Junction_80801_Junction_80802 J001	egl-19	WBGene00001187	C48A7.1	IV_+_7416401_7416673_7416956_7417608_7417658 3_Junction_80802_Junction_80805_Junction_80807 J001 5_Junction_80801_Junction_80802 J001																																																																																																																																														14.313999%	11.484067%	4.176%	15.020954%					0%	0%	0%
egl-19 IV_+_7416401_7416673_7416956_7417608_7417658 3_Junction_80802_Junction_80805_Junction_80807 J001 5_Junction_80801_Junction_80802 J002	egl-19	WBGene00001187	C48A7.1	IV_+_7416401_7416673_7416956_7417608_7417658 3_Junction_80802_Junction_80805_Junction_80807 J001 5_Junction_80801_Junction_80802 J002																																																																																																																																														6.056001%	4.305933%	0.174%	2.789046%					0%	0%	0%
egl-19 IV_+_7416401_7416673_7416956_7417608_7417658 3_Junction_80802_Junction_80805_Junction_80807 J002 5_Junction_80801_Junction_80802 J001	egl-19	WBGene00001187	C48A7.1	IV_+_7416401_7416673_7416956_7417608_7417658 3_Junction_80802_Junction_80805_Junction_80807 J002 5_Junction_80801_Junction_80802 J001																																																																																																																																														37.73499%	36.365%	87.648%	54.298092%					0%	100%	85.71%
egl-19 IV_+_7416401_7416673_7416956_7417608_7417658 3_Junction_80802_Junction_80805_Junction_80807 J002 5_Junction_80801_Junction_80802 J002	egl-19	WBGene00001187	C48A7.1	IV_+_7416401_7416673_7416956_7417608_7417658 3_Junction_80802_Junction_80805_Junction_80807 J002 5_Junction_80801_Junction_80802 J002																																																																																																																																														15.96501%	13.635%	3.652%	10.081908%					0%	0%	0%
egl-19 IV_+_7416401_7416673_7416956_7417608_7417658 3_Junction_80802_Junction_80805_Junction_80807 J003 5_Junction_80801_Junction_80802 J001	egl-19	WBGene00001187	C48A7.1	IV_+_7416401_7416673_7416956_7417608_7417658 3_Junction_80802_Junction_80805_Junction_80807 J003 5_Junction_80801_Junction_80802 J001																																																																																																																																														18.221011%	24.880933%	4.176%	15.020954%					100%	0%	14.29%
egl-19 IV_+_7416401_7416673_7416956_7417608_7417658 3_Junction_80802_Junction_80805_Junction_80807 J003 5_Junction_80801_Junction_80802 J002	egl-19	WBGene00001187	C48A7.1	IV_+_7416401_7416673_7416956_7417608_7417658 3_Junction_80802_Junction_80805_Junction_80807 J003 5_Junction_80801_Junction_80802 J002																																																																																																																																														7.708989%	9.329067%	0.174%	2.789046%					0%	0%	0%
egl-19 IV_+_7416401_7416673_7416956_7417608_7417658 3_Junction_81125_Junction_81128_Junction_81130 J001 5_Junction_81124_Junction_81125 J001	egl-19	WBGene00001187	C48A7.1	IV_+_7416401_7416673_7416956_7417608_7417658 3_Junction_81125_Junction_81128_Junction_81130 J001 5_Junction_81124_Junction_81125 J001																																																																																																																																														14.313999%	11.484067%	4.176%	15.020954%																						0%	0%	0%	0%
egl-19 IV_+_7416401_7416673_7416956_7417608_7417658 3_Junction_81125_Junction_81128_Junction_81130 J001 5_Junction_81124_Junction_81125 J002	egl-19	WBGene00001187	C48A7.1	IV_+_7416401_7416673_7416956_7417608_7417658 3_Junction_81125_Junction_81128_Junction_81130 J001 5_Junction_81124_Junction_81125 J002																																																																																																																																														6.056001%	4.305933%	0.174%	2.789046%																						0%	0%	0%	0%
egl-19 IV_+_7416401_7416673_7416956_7417608_7417658 3_Junction_81125_Junction_81128_Junction_81130 J002 5_Junction_81124_Junction_81125 J001	egl-19	WBGene00001187	C48A7.1	IV_+_7416401_7416673_7416956_7417608_7417658 3_Junction_81125_Junction_81128_Junction_81130 J002 5_Junction_81124_Junction_81125 J001																																																																																																																																														37.73499%	36.365%	87.648%	54.298092%																						70%	100%	81.82%	66.67%
egl-19 IV_+_7416401_7416673_7416956_7417608_7417658 3_Junction_81125_Junction_81128_Junction_81130 J002 5_Junction_81124_Junction_81125 J002	egl-19	WBGene00001187	C48A7.1	IV_+_7416401_7416673_7416956_7417608_7417658 3_Junction_81125_Junction_81128_Junction_81130 J002 5_Junction_81124_Junction_81125 J002																																																																																																																																														15.96501%	13.635%	3.652%	10.081908%																						0%	0%	0%	0%
egl-19 IV_+_7416401_7416673_7416956_7417608_7417658 3_Junction_81125_Junction_81128_Junction_81130 J003 5_Junction_81124_Junction_81125 J001	egl-19	WBGene00001187	C48A7.1	IV_+_7416401_7416673_7416956_7417608_7417658 3_Junction_81125_Junction_81128_Junction_81130 J003 5_Junction_81124_Junction_81125 J001																																																																																																																																														18.221011%	24.880933%	4.176%	15.020954%																						30%	0%	18.18%	33.33%
egl-19 IV_+_7416401_7416673_7416956_7417608_7417658 3_Junction_81125_Junction_81128_Junction_81130 J003 5_Junction_81124_Junction_81125 J002	egl-19	WBGene00001187	C48A7.1	IV_+_7416401_7416673_7416956_7417608_7417658 3_Junction_81125_Junction_81128_Junction_81130 J003 5_Junction_81124_Junction_81125 J002																																																																																																																																														7.708989%	9.329067%	0.174%	2.789046%																						0%	0%	0%	0%
egl-19 IV_+_7416401_7416673_7416956_7417608_7417658 3_Junction_81729_Junction_81732_Junction_81735 J001 5_Junction_81728_Junction_81729 J001	egl-19	WBGene00001187	C48A7.1	IV_+_7416401_7416673_7416956_7417608_7417658 3_Junction_81729_Junction_81732_Junction_81735 J001 5_Junction_81728_Junction_81729 J001																														0%	0%	0%	0%																																																																																																													14.313999%	11.484067%	4.176%	15.020954%
egl-19 IV_+_7416401_7416673_7416956_7417608_7417658 3_Junction_81729_Junction_81732_Junction_81735 J001 5_Junction_81728_Junction_81729 J002	egl-19	WBGene00001187	C48A7.1	IV_+_7416401_7416673_7416956_7417608_7417658 3_Junction_81729_Junction_81732_Junction_81735 J001 5_Junction_81728_Junction_81729 J002																														0%	0%	0%	0%																																																																																																													6.056001%	4.305933%	0.174%	2.789046%
egl-19 IV_+_7416401_7416673_7416956_7417608_7417658 3_Junction_81729_Junction_81732_Junction_81735 J002 5_Junction_81728_Junction_81729 J001	egl-19	WBGene00001187	C48A7.1	IV_+_7416401_7416673_7416956_7417608_7417658 3_Junction_81729_Junction_81732_Junction_81735 J002 5_Junction_81728_Junction_81729 J001																														80%	81.82%	91.67%	64.29%																																																																																																													37.73499%	36.365%	87.648%	54.298092%
egl-19 IV_+_7416401_7416673_7416956_7417608_7417658 3_Junction_81729_Junction_81732_Junction_81735 J002 5_Junction_81728_Junction_81729 J002	egl-19	WBGene00001187	C48A7.1	IV_+_7416401_7416673_7416956_7417608_7417658 3_Junction_81729_Junction_81732_Junction_81735 J002 5_Junction_81728_Junction_81729 J002																														0%	0%	0%	0%																																																																																																													15.96501%	13.635%	3.652%	10.081908%
egl-19 IV_+_7416401_7416673_7416956_7417608_7417658 3_Junction_81729_Junction_81732_Junction_81735 J003 5_Junction_81728_Junction_81729 J001	egl-19	WBGene00001187	C48A7.1	IV_+_7416401_7416673_7416956_7417608_7417658 3_Junction_81729_Junction_81732_Junction_81735 J003 5_Junction_81728_Junction_81729 J001																														20%	18.18%	8.33%	35.71%																																																																																																													18.221011%	24.880933%	4.176%	15.020954%
egl-19 IV_+_7416401_7416673_7416956_7417608_7417658 3_Junction_81729_Junction_81732_Junction_81735 J003 5_Junction_81728_Junction_81729 J002	egl-19	WBGene00001187	C48A7.1	IV_+_7416401_7416673_7416956_7417608_7417658 3_Junction_81729_Junction_81732_Junction_81735 J003 5_Junction_81728_Junction_81729 J002																														0%	0%	0%	0%																																																																																																													7.708989%	9.329067%	0.174%	2.789046%
egl-19 IV_+_7416401_7416673_7416956_7417608_7417658 3_Junction_82369_Junction_82372_Junction_82374 J001 5_Junction_82368_Junction_82369 J001	egl-19	WBGene00001187	C48A7.1	IV_+_7416401_7416673_7416956_7417608_7417658 3_Junction_82369_Junction_82372_Junction_82374 J001 5_Junction_82368_Junction_82369 J001																																																																																																																			7.5%		0%																									14.313999%	11.484067%	4.176%	15.020954%
egl-19 IV_+_7416401_7416673_7416956_7417608_7417658 3_Junction_82369_Junction_82372_Junction_82374 J001 5_Junction_82368_Junction_82369 J002	egl-19	WBGene00001187	C48A7.1	IV_+_7416401_7416673_7416956_7417608_7417658 3_Junction_82369_Junction_82372_Junction_82374 J001 5_Junction_82368_Junction_82369 J002																																																																																																																			5%		0%																									6.056001%	4.305933%	0.174%	2.789046%
egl-19 IV_+_7416401_7416673_7416956_7417608_7417658 3_Junction_82369_Junction_82372_Junction_82374 J002 5_Junction_82368_Junction_82369 J001	egl-19	WBGene00001187	C48A7.1	IV_+_7416401_7416673_7416956_7417608_7417658 3_Junction_82369_Junction_82372_Junction_82374 J002 5_Junction_82368_Junction_82369 J001																																																																																																																			52.5%		85.71%																									37.73499%	36.365%	87.648%	54.298092%
egl-19 IV_+_7416401_7416673_7416956_7417608_7417658 3_Junction_82369_Junction_82372_Junction_82374 J002 5_Junction_82368_Junction_82369 J002	egl-19	WBGene00001187	C48A7.1	IV_+_7416401_7416673_7416956_7417608_7417658 3_Junction_82369_Junction_82372_Junction_82374 J002 5_Junction_82368_Junction_82369 J002																																																																																																																			35%		0%																									15.96501%	13.635%	3.652%	10.081908%
egl-19 IV_+_7416401_7416673_7416956_7417608_7417658 3_Junction_82369_Junction_82372_Junction_82374 J003 5_Junction_82368_Junction_82369 J001	egl-19	WBGene00001187	C48A7.1	IV_+_7416401_7416673_7416956_7417608_7417658 3_Junction_82369_Junction_82372_Junction_82374 J003 5_Junction_82368_Junction_82369 J001																																																																																																																			0%		14.29%																									18.221011%	24.880933%	4.176%	15.020954%
egl-19 IV_+_7416401_7416673_7416956_7417608_7417658 3_Junction_82369_Junction_82372_Junction_82374 J003 5_Junction_82368_Junction_82369 J002	egl-19	WBGene00001187	C48A7.1	IV_+_7416401_7416673_7416956_7417608_7417658 3_Junction_82369_Junction_82372_Junction_82374 J003 5_Junction_82368_Junction_82369 J002																																																																																																																			0%		0%																									7.708989%	9.329067%	0.174%	2.789046%
egl-19 IV_+_7416401_7416673_7416956_7417608_7417658 3_Junction_82750_Junction_82753_Junction_82756 J001 5_Junction_82749_Junction_82750 J001	egl-19	WBGene00001187	C48A7.1	IV_+_7416401_7416673_7416956_7417608_7417658 3_Junction_82750_Junction_82753_Junction_82756 J001 5_Junction_82749_Junction_82750 J001																																										0%	0%	0%	0%	0%	0%																																																																																															14.313999%	11.484067%	4.176%	15.020954%
egl-19 IV_+_7416401_7416673_7416956_7417608_7417658 3_Junction_82750_Junction_82753_Junction_82756 J001 5_Junction_82749_Junction_82750 J002	egl-19	WBGene00001187	C48A7.1	IV_+_7416401_7416673_7416956_7417608_7417658 3_Junction_82750_Junction_82753_Junction_82756 J001 5_Junction_82749_Junction_82750 J002																																										0%	0%	0%	0%	0%	0%																																																																																															6.056001%	4.305933%	0.174%	2.789046%
egl-19 IV_+_7416401_7416673_7416956_7417608_7417658 3_Junction_82750_Junction_82753_Junction_82756 J002 5_Junction_82749_Junction_82750 J001	egl-19	WBGene00001187	C48A7.1	IV_+_7416401_7416673_7416956_7417608_7417658 3_Junction_82750_Junction_82753_Junction_82756 J002 5_Junction_82749_Junction_82750 J001																																										76.47%	57.14%	75%	85.71%	70%	60%																																																																																															37.73499%	36.365%	87.648%	54.298092%
egl-19 IV_+_7416401_7416673_7416956_7417608_7417658 3_Junction_82750_Junction_82753_Junction_82756 J002 5_Junction_82749_Junction_82750 J002	egl-19	WBGene00001187	C48A7.1	IV_+_7416401_7416673_7416956_7417608_7417658 3_Junction_82750_Junction_82753_Junction_82756 J002 5_Junction_82749_Junction_82750 J002																																										0%	0%	0%	0%	0%	0%																																																																																															15.96501%	13.635%	3.652%	10.081908%
egl-19 IV_+_7416401_7416673_7416956_7417608_7417658 3_Junction_82750_Junction_82753_Junction_82756 J003 5_Junction_82749_Junction_82750 J001	egl-19	WBGene00001187	C48A7.1	IV_+_7416401_7416673_7416956_7417608_7417658 3_Junction_82750_Junction_82753_Junction_82756 J003 5_Junction_82749_Junction_82750 J001																																										23.53%	42.86%	25%	14.29%	30%	40%																																																																																															18.221011%	24.880933%	4.176%	15.020954%
egl-19 IV_+_7416401_7416673_7416956_7417608_7417658 3_Junction_82750_Junction_82753_Junction_82756 J003 5_Junction_82749_Junction_82750 J002	egl-19	WBGene00001187	C48A7.1	IV_+_7416401_7416673_7416956_7417608_7417658 3_Junction_82750_Junction_82753_Junction_82756 J003 5_Junction_82749_Junction_82750 J002																																										0%	0%	0%	0%	0%	0%																																																																																															7.708989%	9.329067%	0.174%	2.789046%
egl-19 IV_+_7416401_7416673_7416956_7417608_7417658 3_Junction_85725_Junction_85728_Junction_85731 J001 5_Junction_85724_Junction_85725 J001	egl-19	WBGene00001187	C48A7.1	IV_+_7416401_7416673_7416956_7417608_7417658 3_Junction_85725_Junction_85728_Junction_85731 J001 5_Junction_85724_Junction_85725 J001					0%	0%	0%	0%	0%																																																																																																																																					14.313999%	11.484067%	4.176%	15.020954%
egl-19 IV_+_7416401_7416673_7416956_7417608_7417658 3_Junction_85725_Junction_85728_Junction_85731 J001 5_Junction_85724_Junction_85725 J002	egl-19	WBGene00001187	C48A7.1	IV_+_7416401_7416673_7416956_7417608_7417658 3_Junction_85725_Junction_85728_Junction_85731 J001 5_Junction_85724_Junction_85725 J002					0%	0%	0%	0%	0%																																																																																																																																					6.056001%	4.305933%	0.174%	2.789046%
egl-19 IV_+_7416401_7416673_7416956_7417608_7417658 3_Junction_85725_Junction_85728_Junction_85731 J002 5_Junction_85724_Junction_85725 J001	egl-19	WBGene00001187	C48A7.1	IV_+_7416401_7416673_7416956_7417608_7417658 3_Junction_85725_Junction_85728_Junction_85731 J002 5_Junction_85724_Junction_85725 J001					100%	100%	100%	69.23%	100%																																																																																																																																					37.73499%	36.365%	87.648%	54.298092%
egl-19 IV_+_7416401_7416673_7416956_7417608_7417658 3_Junction_85725_Junction_85728_Junction_85731 J002 5_Junction_85724_Junction_85725 J002	egl-19	WBGene00001187	C48A7.1	IV_+_7416401_7416673_7416956_7417608_7417658 3_Junction_85725_Junction_85728_Junction_85731 J002 5_Junction_85724_Junction_85725 J002					0%	0%	0%	0%	0%																																																																																																																																					15.96501%	13.635%	3.652%	10.081908%
egl-19 IV_+_7416401_7416673_7416956_7417608_7417658 3_Junction_85725_Junction_85728_Junction_85731 J003 5_Junction_85724_Junction_85725 J001	egl-19	WBGene00001187	C48A7.1	IV_+_7416401_7416673_7416956_7417608_7417658 3_Junction_85725_Junction_85728_Junction_85731 J003 5_Junction_85724_Junction_85725 J001					0%	0%	0%	30.77%	0%																																																																																																																																					18.221011%	24.880933%	4.176%	15.020954%
egl-19 IV_+_7416401_7416673_7416956_7417608_7417658 3_Junction_85725_Junction_85728_Junction_85731 J003 5_Junction_85724_Junction_85725 J002	egl-19	WBGene00001187	C48A7.1	IV_+_7416401_7416673_7416956_7417608_7417658 3_Junction_85725_Junction_85728_Junction_85731 J003 5_Junction_85724_Junction_85725 J002					0%	0%	0%	0%	0%																																																																																																																																					7.708989%	9.329067%	0.174%	2.789046%
egl-19 IV_+_7416401_7416673_7416956_7417608_7417658 3_Junction_86236_Junction_86239_Junction_86241 J001 5_Junction_86235_Junction_86236 J001	egl-19	WBGene00001187	C48A7.1	IV_+_7416401_7416673_7416956_7417608_7417658 3_Junction_86236_Junction_86239_Junction_86241 J001 5_Junction_86235_Junction_86236 J001																																																																																					10.691153%	0%	0%																																																							14.313999%	11.484067%	4.176%	15.020954%
egl-19 IV_+_7416401_7416673_7416956_7417608_7417658 3_Junction_86236_Junction_86239_Junction_86241 J001 5_Junction_86235_Junction_86236 J002	egl-19	WBGene00001187	C48A7.1	IV_+_7416401_7416673_7416956_7417608_7417658 3_Junction_86236_Junction_86239_Junction_86241 J001 5_Junction_86235_Junction_86236 J002																																																																																					0.418847%	0%	0%																																																							6.056001%	4.305933%	0.174%	2.789046%
egl-19 IV_+_7416401_7416673_7416956_7417608_7417658 3_Junction_86236_Junction_86239_Junction_86241 J002 5_Junction_86235_Junction_86236 J001	egl-19	WBGene00001187	C48A7.1	IV_+_7416401_7416673_7416956_7417608_7417658 3_Junction_86236_Junction_86239_Junction_86241 J002 5_Junction_86235_Junction_86236 J001																																																																																					80.188459%	100%	75%																																																							37.73499%	36.365%	87.648%	54.298092%
egl-19 IV_+_7416401_7416673_7416956_7417608_7417658 3_Junction_86236_Junction_86239_Junction_86241 J002 5_Junction_86235_Junction_86236 J002	egl-19	WBGene00001187	C48A7.1	IV_+_7416401_7416673_7416956_7417608_7417658 3_Junction_86236_Junction_86239_Junction_86241 J002 5_Junction_86235_Junction_86236 J002																																																																																					3.141541%	0%	0%																																																							15.96501%	13.635%	3.652%	10.081908%
egl-19 IV_+_7416401_7416673_7416956_7417608_7417658 3_Junction_86236_Junction_86239_Junction_86241 J003 5_Junction_86235_Junction_86236 J001	egl-19	WBGene00001187	C48A7.1	IV_+_7416401_7416673_7416956_7417608_7417658 3_Junction_86236_Junction_86239_Junction_86241 J003 5_Junction_86235_Junction_86236 J001																																																																																					5.350388%	0%	25%																																																							18.221011%	24.880933%	4.176%	15.020954%
egl-19 IV_+_7416401_7416673_7416956_7417608_7417658 3_Junction_86236_Junction_86239_Junction_86241 J003 5_Junction_86235_Junction_86236 J002	egl-19	WBGene00001187	C48A7.1	IV_+_7416401_7416673_7416956_7417608_7417658 3_Junction_86236_Junction_86239_Junction_86241 J003 5_Junction_86235_Junction_86236 J002																																																																																					0.209612%	0%	0%																																																							7.708989%	9.329067%	0.174%	2.789046%
egl-19 IV_+_7416401_7416673_7416956_7417608_7417658 3_Junction_86505_Junction_86508_Junction_86511 J001 5_Junction_86504_Junction_86505 J001	egl-19	WBGene00001187	C48A7.1	IV_+_7416401_7416673_7416956_7417608_7417658 3_Junction_86505_Junction_86508_Junction_86511 J001 5_Junction_86504_Junction_86505 J001																										0%	0%	0%	0%																																																																																																																	14.313999%	11.484067%	4.176%	15.020954%
egl-19 IV_+_7416401_7416673_7416956_7417608_7417658 3_Junction_86505_Junction_86508_Junction_86511 J001 5_Junction_86504_Junction_86505 J002	egl-19	WBGene00001187	C48A7.1	IV_+_7416401_7416673_7416956_7417608_7417658 3_Junction_86505_Junction_86508_Junction_86511 J001 5_Junction_86504_Junction_86505 J002																										0%	0%	0%	0%																																																																																																																	6.056001%	4.305933%	0.174%	2.789046%
egl-19 IV_+_7416401_7416673_7416956_7417608_7417658 3_Junction_86505_Junction_86508_Junction_86511 J002 5_Junction_86504_Junction_86505 J001	egl-19	WBGene00001187	C48A7.1	IV_+_7416401_7416673_7416956_7417608_7417658 3_Junction_86505_Junction_86508_Junction_86511 J002 5_Junction_86504_Junction_86505 J001																										81.82%	73.68%	79.17%	90.54%																																																																																																																	37.73499%	36.365%	87.648%	54.298092%
egl-19 IV_+_7416401_7416673_7416956_7417608_7417658 3_Junction_86505_Junction_86508_Junction_86511 J002 5_Junction_86504_Junction_86505 J002	egl-19	WBGene00001187	C48A7.1	IV_+_7416401_7416673_7416956_7417608_7417658 3_Junction_86505_Junction_86508_Junction_86511 J002 5_Junction_86504_Junction_86505 J002																										0%	0%	0%	0%																																																																																																																	15.96501%	13.635%	3.652%	10.081908%
egl-19 IV_+_7416401_7416673_7416956_7417608_7417658 3_Junction_86505_Junction_86508_Junction_86511 J003 5_Junction_86504_Junction_86505 J001	egl-19	WBGene00001187	C48A7.1	IV_+_7416401_7416673_7416956_7417608_7417658 3_Junction_86505_Junction_86508_Junction_86511 J003 5_Junction_86504_Junction_86505 J001																										18.18%	26.32%	20.83%	9.46%																																																																																																																	18.221011%	24.880933%	4.176%	15.020954%
egl-19 IV_+_7416401_7416673_7416956_7417608_7417658 3_Junction_86505_Junction_86508_Junction_86511 J003 5_Junction_86504_Junction_86505 J002	egl-19	WBGene00001187	C48A7.1	IV_+_7416401_7416673_7416956_7417608_7417658 3_Junction_86505_Junction_86508_Junction_86511 J003 5_Junction_86504_Junction_86505 J002																										0%	0%	0%	0%																																																																																																																	7.708989%	9.329067%	0.174%	2.789046%
egl-19 IV_+_7416401_7416673_7416956_7417608_7417658 3_Junction_87663_Junction_87666_Junction_87668 J001 5_Junction_87662_Junction_87663 J001	egl-19	WBGene00001187	C48A7.1	IV_+_7416401_7416673_7416956_7417608_7417658 3_Junction_87663_Junction_87666_Junction_87668 J001 5_Junction_87662_Junction_87663 J001																																																																																																																								7.701085%	0%	11.6075%																				14.313999%	11.484067%	4.176%	15.020954%
egl-19 IV_+_7416401_7416673_7416956_7417608_7417658 3_Junction_87663_Junction_87666_Junction_87668 J001 5_Junction_87662_Junction_87663 J002	egl-19	WBGene00001187	C48A7.1	IV_+_7416401_7416673_7416956_7417608_7417658 3_Junction_87663_Junction_87666_Junction_87668 J001 5_Junction_87662_Junction_87663 J002																																																																																																																								0.628915%	0%	0.8925%																				6.056001%	4.305933%	0.174%	2.789046%
egl-19 IV_+_7416401_7416673_7416956_7417608_7417658 3_Junction_87663_Junction_87666_Junction_87668 J002 5_Junction_87662_Junction_87663 J001	egl-19	WBGene00001187	C48A7.1	IV_+_7416401_7416673_7416956_7417608_7417658 3_Junction_87663_Junction_87666_Junction_87668 J002 5_Junction_87662_Junction_87663 J001																																																																																																																								73.192665%	86.67%	81.2525%																				37.73499%	36.365%	87.648%	54.298092%
egl-19 IV_+_7416401_7416673_7416956_7417608_7417658 3_Junction_87663_Junction_87666_Junction_87668 J002 5_Junction_87662_Junction_87663 J002	egl-19	WBGene00001187	C48A7.1	IV_+_7416401_7416673_7416956_7417608_7417658 3_Junction_87663_Junction_87666_Junction_87668 J002 5_Junction_87662_Junction_87663 J002																																																																																																																								5.977335%	0%	6.2475%																				15.96501%	13.635%	3.652%	10.081908%
egl-19 IV_+_7416401_7416673_7416956_7417608_7417658 3_Junction_87663_Junction_87666_Junction_87668 J003 5_Junction_87662_Junction_87663 J001	egl-19	WBGene00001187	C48A7.1	IV_+_7416401_7416673_7416956_7417608_7417658 3_Junction_87663_Junction_87666_Junction_87668 J003 5_Junction_87662_Junction_87663 J001																																																																																																																								11.55625%	13.33%	0%																				18.221011%	24.880933%	4.176%	15.020954%
egl-19 IV_+_7416401_7416673_7416956_7417608_7417658 3_Junction_87663_Junction_87666_Junction_87668 J003 5_Junction_87662_Junction_87663 J002	egl-19	WBGene00001187	C48A7.1	IV_+_7416401_7416673_7416956_7417608_7417658 3_Junction_87663_Junction_87666_Junction_87668 J003 5_Junction_87662_Junction_87663 J002																																																																																																																								0.94375%	0%	0%																				7.708989%	9.329067%	0.174%	2.789046%
egl-19 IV_+_7416401_7416673_7416956_7417608_7417658 3_Junction_89671_Junction_89674_Junction_89676 J001 5_Junction_89670_Junction_89671 J001	egl-19	WBGene00001187	C48A7.1	IV_+_7416401_7416673_7416956_7417608_7417658 3_Junction_89671_Junction_89674_Junction_89676 J001 5_Junction_89670_Junction_89671 J001																																																										4.420136%	8.6355%	0%	3.331881%																																																																																	14.313999%	11.484067%	4.176%	15.020954%
egl-19 IV_+_7416401_7416673_7416956_7417608_7417658 3_Junction_89671_Junction_89674_Junction_89676 J001 5_Junction_89670_Junction_89671 J002	egl-19	WBGene00001187	C48A7.1	IV_+_7416401_7416673_7416956_7417608_7417658 3_Junction_89671_Junction_89674_Junction_89676 J001 5_Junction_89670_Junction_89671 J002																																																										0.339864%	0.4545%	0%	0.238119%																																																																																	6.056001%	4.305933%	0.174%	2.789046%
egl-19 IV_+_7416401_7416673_7416956_7417608_7417658 3_Junction_89671_Junction_89674_Junction_89676 J002 5_Junction_89670_Junction_89671 J001	egl-19	WBGene00001187	C48A7.1	IV_+_7416401_7416673_7416956_7417608_7417658 3_Junction_89671_Junction_89674_Junction_89676 J002 5_Junction_89670_Junction_89671 J001																																																										57.48034%	51.8225%	85.71%	53.328762%																																																																																	37.73499%	36.365%	87.648%	54.298092%
egl-19 IV_+_7416401_7416673_7416956_7417608_7417658 3_Junction_89671_Junction_89674_Junction_89676 J002 5_Junction_89670_Junction_89671 J002	egl-19	WBGene00001187	C48A7.1	IV_+_7416401_7416673_7416956_7417608_7417658 3_Junction_89671_Junction_89674_Junction_89676 J002 5_Junction_89670_Junction_89671 J002																																																										4.41966%	2.7275%	0%	3.811238%																																																																																	15.96501%	13.635%	3.652%	10.081908%
egl-19 IV_+_7416401_7416673_7416956_7417608_7417658 3_Junction_89671_Junction_89674_Junction_89676 J003 5_Junction_89670_Junction_89671 J001	egl-19	WBGene00001187	C48A7.1	IV_+_7416401_7416673_7416956_7417608_7417658 3_Junction_89671_Junction_89674_Junction_89676 J003 5_Junction_89670_Junction_89671 J001																																																										30.950238%	34.542%	14.29%	36.669357%																																																																																	18.221011%	24.880933%	4.176%	15.020954%
egl-19 IV_+_7416401_7416673_7416956_7417608_7417658 3_Junction_89671_Junction_89674_Junction_89676 J003 5_Junction_89670_Junction_89671 J002	egl-19	WBGene00001187	C48A7.1	IV_+_7416401_7416673_7416956_7417608_7417658 3_Junction_89671_Junction_89674_Junction_89676 J003 5_Junction_89670_Junction_89671 J002																																																										2.379762%	1.818%	0%	2.620643%																																																																																	7.708989%	9.329067%	0.174%	2.789046%
egl-19 IV_+_7416401_7416673_7416956_7417608_7417658 3_Junction_89932_Junction_89935_Junction_89937 J001 5_Junction_89931_Junction_89932 J001	egl-19	WBGene00001187	C48A7.1	IV_+_7416401_7416673_7416956_7417608_7417658 3_Junction_89932_Junction_89935_Junction_89937 J001 5_Junction_89931_Junction_89932 J001																																		0%		0%	0%																																																																																																									14.313999%	11.484067%	4.176%	15.020954%
egl-19 IV_+_7416401_7416673_7416956_7417608_7417658 3_Junction_89932_Junction_89935_Junction_89937 J001 5_Junction_89931_Junction_89932 J002	egl-19	WBGene00001187	C48A7.1	IV_+_7416401_7416673_7416956_7417608_7417658 3_Junction_89932_Junction_89935_Junction_89937 J001 5_Junction_89931_Junction_89932 J002																																		0%		0%	0%																																																																																																									6.056001%	4.305933%	0.174%	2.789046%
egl-19 IV_+_7416401_7416673_7416956_7417608_7417658 3_Junction_89932_Junction_89935_Junction_89937 J002 5_Junction_89931_Junction_89932 J001	egl-19	WBGene00001187	C48A7.1	IV_+_7416401_7416673_7416956_7417608_7417658 3_Junction_89932_Junction_89935_Junction_89937 J002 5_Junction_89931_Junction_89932 J001																																		64.86%		78.05%	83.33%																																																																																																									37.73499%	36.365%	87.648%	54.298092%
egl-19 IV_+_7416401_7416673_7416956_7417608_7417658 3_Junction_89932_Junction_89935_Junction_89937 J002 5_Junction_89931_Junction_89932 J002	egl-19	WBGene00001187	C48A7.1	IV_+_7416401_7416673_7416956_7417608_7417658 3_Junction_89932_Junction_89935_Junction_89937 J002 5_Junction_89931_Junction_89932 J002																																		0%		0%	0%																																																																																																									15.96501%	13.635%	3.652%	10.081908%
egl-19 IV_+_7416401_7416673_7416956_7417608_7417658 3_Junction_89932_Junction_89935_Junction_89937 J003 5_Junction_89931_Junction_89932 J001	egl-19	WBGene00001187	C48A7.1	IV_+_7416401_7416673_7416956_7417608_7417658 3_Junction_89932_Junction_89935_Junction_89937 J003 5_Junction_89931_Junction_89932 J001																																		35.14%		21.95%	16.67%																																																																																																									18.221011%	24.880933%	4.176%	15.020954%
egl-19 IV_+_7416401_7416673_7416956_7417608_7417658 3_Junction_89932_Junction_89935_Junction_89937 J003 5_Junction_89931_Junction_89932 J002	egl-19	WBGene00001187	C48A7.1	IV_+_7416401_7416673_7416956_7417608_7417658 3_Junction_89932_Junction_89935_Junction_89937 J003 5_Junction_89931_Junction_89932 J002																																		0%		0%	0%																																																																																																									7.708989%	9.329067%	0.174%	2.789046%
egl-19 IV_+_7416401_7416673_7416956_7417608_7417658 3_Junction_91006_Junction_91009_Junction_91010 J001 5_Junction_91004_Junction_91006 J001	egl-19	WBGene00001187	C48A7.1	IV_+_7416401_7416673_7416956_7417608_7417658 3_Junction_91006_Junction_91009_Junction_91010 J001 5_Junction_91004_Junction_91006 J001														8.575%	0%	9.4248%	18.659101%	12.222912%	16.444701%																																																																																																																	0%	0%
egl-19 IV_+_7416401_7416673_7416956_7417608_7417658 3_Junction_91006_Junction_91009_Junction_91010 J001 5_Junction_91004_Junction_91006 J002	egl-19	WBGene00001187	C48A7.1	IV_+_7416401_7416673_7416956_7417608_7417658 3_Junction_91006_Junction_91009_Junction_91010 J001 5_Junction_91004_Junction_91006 J002														1.225%	0%	1.2852%	2.770899%	1.937088%	4.485299%																																																																																																																	0%	0%
egl-19 IV_+_7416401_7416673_7416956_7417608_7417658 3_Junction_91006_Junction_91009_Junction_91010 J002 5_Junction_91004_Junction_91006 J001	egl-19	WBGene00001187	C48A7.1	IV_+_7416401_7416673_7416956_7417608_7417658 3_Junction_91006_Junction_91009_Junction_91010 J002 5_Junction_91004_Junction_91006 J001														69.48375%	100%	75.4248%	63.439202%	67.226016%	56.641113%																																																																																																																	76.92%	87.5%
egl-19 IV_+_7416401_7416673_7416956_7417608_7417658 3_Junction_91006_Junction_91009_Junction_91010 J002 5_Junction_91004_Junction_91006 J002	egl-19	WBGene00001187	C48A7.1	IV_+_7416401_7416673_7416956_7417608_7417658 3_Junction_91006_Junction_91009_Junction_91010 J002 5_Junction_91004_Junction_91006 J002														9.92625%	0%	10.2852%	9.420798%	10.653984%	15.448887%																																																																																																																	0%	0%
egl-19 IV_+_7416401_7416673_7416956_7417608_7417658 3_Junction_91006_Junction_91009_Junction_91010 J003 5_Junction_91004_Junction_91006 J001	egl-19	WBGene00001187	C48A7.1	IV_+_7416401_7416673_7416956_7417608_7417658 3_Junction_91006_Junction_91009_Junction_91010 J003 5_Junction_91004_Junction_91006 J001														9.4325%	0%	3.1416%	4.971697%	6.871072%	5.484186%																																																																																																																	23.08%	12.5%
egl-19 IV_+_7416401_7416673_7416956_7417608_7417658 3_Junction_91006_Junction_91009_Junction_91010 J003 5_Junction_91004_Junction_91006 J002	egl-19	WBGene00001187	C48A7.1	IV_+_7416401_7416673_7416956_7417608_7417658 3_Junction_91006_Junction_91009_Junction_91010 J003 5_Junction_91004_Junction_91006 J002														1.3475%	0%	0.4284%	0.738303%	1.088928%	1.495814%																																																																																																																	0%	0%
egl-19 IV_+_7416401_7416673_7416956_7417608_7417658 3_Junction_92813_Junction_92818_Junction_92820 J001 5_Junction_92812_Junction_92813 J001	egl-19	WBGene00001187	C48A7.1	IV_+_7416401_7416673_7416956_7417608_7417658 3_Junction_92813_Junction_92818_Junction_92820 J001 5_Junction_92812_Junction_92813 J001																																																																																																				11.926351%	3.38376%	14.524872%	0%																																							14.313999%	11.484067%	4.176%	15.020954%
egl-19 IV_+_7416401_7416673_7416956_7417608_7417658 3_Junction_92813_Junction_92818_Junction_92820 J001 5_Junction_92812_Junction_92813 J002	egl-19	WBGene00001187	C48A7.1	IV_+_7416401_7416673_7416956_7417608_7417658 3_Junction_92813_Junction_92818_Junction_92820 J001 5_Junction_92812_Junction_92813 J002																																																																																																				1.403649%	0.06624%	0.855128%	0%																																							6.056001%	4.305933%	0.174%	2.789046%
egl-19 IV_+_7416401_7416673_7416956_7417608_7417658 3_Junction_92813_Junction_92818_Junction_92820 J002 5_Junction_92812_Junction_92813 J001	egl-19	WBGene00001187	C48A7.1	IV_+_7416401_7416673_7416956_7417608_7417658 3_Junction_92813_Junction_92818_Junction_92820 J002 5_Junction_92812_Junction_92813 J001																																																																																																				77.543649%	71.019728%	58.118376%	48.28%																																							37.73499%	36.365%	87.648%	54.298092%
egl-19 IV_+_7416401_7416673_7416956_7417608_7417658 3_Junction_92813_Junction_92818_Junction_92820 J002 5_Junction_92812_Junction_92813 J002	egl-19	WBGene00001187	C48A7.1	IV_+_7416401_7416673_7416956_7417608_7417658 3_Junction_92813_Junction_92818_Junction_92820 J002 5_Junction_92812_Junction_92813 J002																																																																																																				9.126351%	1.390272%	3.421624%	0%																																							15.96501%	13.635%	3.652%	10.081908%
egl-19 IV_+_7416401_7416673_7416956_7417608_7417658 3_Junction_92813_Junction_92818_Junction_92820 J003 5_Junction_92812_Junction_92813 J001	egl-19	WBGene00001187	C48A7.1	IV_+_7416401_7416673_7416956_7417608_7417658 3_Junction_92813_Junction_92818_Junction_92820 J003 5_Junction_92812_Junction_92813 J001																																																																																																				0%	23.676512%	21.796752%	51.72%																																							18.221011%	24.880933%	4.176%	15.020954%
egl-19 IV_+_7416401_7416673_7416956_7417608_7417658 3_Junction_92813_Junction_92818_Junction_92820 J003 5_Junction_92812_Junction_92813 J002	egl-19	WBGene00001187	C48A7.1	IV_+_7416401_7416673_7416956_7417608_7417658 3_Junction_92813_Junction_92818_Junction_92820 J003 5_Junction_92812_Junction_92813 J002																																																																																																				0%	0.463488%	1.283248%	0%																																							7.708989%	9.329067%	0.174%	2.789046%
egl-19 IV_+_7416401_7416673_7416956_7417608_7417658 3_Junction_93465_Junction_93468_Junction_93472 J001 5_Junction_93464_Junction_93465 J001	egl-19	WBGene00001187	C48A7.1	IV_+_7416401_7416673_7416956_7417608_7417658 3_Junction_93465_Junction_93468_Junction_93472 J001 5_Junction_93464_Junction_93465 J001																																																																																																																																														14.313999%	11.484067%	4.176%	15.020954%	0%	1.773408%	0%	0%
egl-19 IV_+_7416401_7416673_7416956_7417608_7417658 3_Junction_93465_Junction_93468_Junction_93472 J001 5_Junction_93464_Junction_93465 J002	egl-19	WBGene00001187	C48A7.1	IV_+_7416401_7416673_7416956_7417608_7417658 3_Junction_93465_Junction_93468_Junction_93472 J001 5_Junction_93464_Junction_93465 J002																																																																																																																																														6.056001%	4.305933%	0.174%	2.789046%	0%	0.046592%	0%	0%
egl-19 IV_+_7416401_7416673_7416956_7417608_7417658 3_Junction_93465_Junction_93468_Junction_93472 J002 5_Junction_93464_Junction_93465 J001	egl-19	WBGene00001187	C48A7.1	IV_+_7416401_7416673_7416956_7417608_7417658 3_Junction_93465_Junction_93468_Junction_93472 J002 5_Junction_93464_Junction_93465 J001																																																																																																																																														37.73499%	36.365%	87.648%	54.298092%	85.71%	85.035888%	86.49%	82.14%
egl-19 IV_+_7416401_7416673_7416956_7417608_7417658 3_Junction_93465_Junction_93468_Junction_93472 J002 5_Junction_93464_Junction_93465 J002	egl-19	WBGene00001187	C48A7.1	IV_+_7416401_7416673_7416956_7417608_7417658 3_Junction_93465_Junction_93468_Junction_93472 J002 5_Junction_93464_Junction_93465 J002																																																																																																																																														15.96501%	13.635%	3.652%	10.081908%	0%	2.234112%	0%	0%
egl-19 IV_+_7416401_7416673_7416956_7417608_7417658 3_Junction_93465_Junction_93468_Junction_93472 J003 5_Junction_93464_Junction_93465 J001	egl-19	WBGene00001187	C48A7.1	IV_+_7416401_7416673_7416956_7417608_7417658 3_Junction_93465_Junction_93468_Junction_93472 J003 5_Junction_93464_Junction_93465 J001																																																																																																																																														18.221011%	24.880933%	4.176%	15.020954%	14.29%	10.630704%	13.51%	17.86%
egl-19 IV_+_7416401_7416673_7416956_7417608_7417658 3_Junction_93465_Junction_93468_Junction_93472 J003 5_Junction_93464_Junction_93465 J002	egl-19	WBGene00001187	C48A7.1	IV_+_7416401_7416673_7416956_7417608_7417658 3_Junction_93465_Junction_93468_Junction_93472 J003 5_Junction_93464_Junction_93465 J002																																																																																																																																														7.708989%	9.329067%	0.174%	2.789046%	0%	0.279296%	0%	0%
egl-19 IV_+_7416401_7416673_7416956_7417608_7417658 3_Junction_95076_Junction_95080_Junction_95082 J001 5_Junction_95075_Junction_95076 J001	egl-19	WBGene00001187	C48A7.1	IV_+_7416401_7416673_7416956_7417608_7417658 3_Junction_95076_Junction_95080_Junction_95082 J001 5_Junction_95075_Junction_95076 J001																																																																																									0%	0%	3.436992%																																																			14.313999%	11.484067%	4.176%	15.020954%
egl-19 IV_+_7416401_7416673_7416956_7417608_7417658 3_Junction_95076_Junction_95080_Junction_95082 J001 5_Junction_95075_Junction_95076 J002	egl-19	WBGene00001187	C48A7.1	IV_+_7416401_7416673_7416956_7417608_7417658 3_Junction_95076_Junction_95080_Junction_95082 J001 5_Junction_95075_Junction_95076 J002																																																																																									0%	0%	0.073008%																																																			6.056001%	4.305933%	0.174%	2.789046%
egl-19 IV_+_7416401_7416673_7416956_7417608_7417658 3_Junction_95076_Junction_95080_Junction_95082 J002 5_Junction_95075_Junction_95076 J001	egl-19	WBGene00001187	C48A7.1	IV_+_7416401_7416673_7416956_7417608_7417658 3_Junction_95076_Junction_95080_Junction_95082 J002 5_Junction_95075_Junction_95076 J001																																																																																									73.33%	92.31%	94.483008%																																																			37.73499%	36.365%	87.648%	54.298092%
egl-19 IV_+_7416401_7416673_7416956_7417608_7417658 3_Junction_95076_Junction_95080_Junction_95082 J002 5_Junction_95075_Junction_95076 J002	egl-19	WBGene00001187	C48A7.1	IV_+_7416401_7416673_7416956_7417608_7417658 3_Junction_95076_Junction_95080_Junction_95082 J002 5_Junction_95075_Junction_95076 J002																																																																																									0%	0%	2.006992%																																																			15.96501%	13.635%	3.652%	10.081908%
egl-19 IV_+_7416401_7416673_7416956_7417608_7417658 3_Junction_95076_Junction_95080_Junction_95082 J003 5_Junction_95075_Junction_95076 J001	egl-19	WBGene00001187	C48A7.1	IV_+_7416401_7416673_7416956_7417608_7417658 3_Junction_95076_Junction_95080_Junction_95082 J003 5_Junction_95075_Junction_95076 J001																																																																																									26.67%	7.69%	0%																																																			18.221011%	24.880933%	4.176%	15.020954%
egl-19 IV_+_7416401_7416673_7416956_7417608_7417658 3_Junction_95076_Junction_95080_Junction_95082 J003 5_Junction_95075_Junction_95076 J002	egl-19	WBGene00001187	C48A7.1	IV_+_7416401_7416673_7416956_7417608_7417658 3_Junction_95076_Junction_95080_Junction_95082 J003 5_Junction_95075_Junction_95076 J002																																																																																									0%	0%	0%																																																			7.708989%	9.329067%	0.174%	2.789046%
egl-19 IV_+_7416401_7416673_7416956_7417608_7417658 3_Junction_96994_Junction_96998_Junction_97000 J001 5_Junction_96993_Junction_96994 J001	egl-19	WBGene00001187	C48A7.1	IV_+_7416401_7416673_7416956_7417608_7417658 3_Junction_96994_Junction_96998_Junction_97000 J001 5_Junction_96993_Junction_96994 J001																																																																																																															0%		10.87422%	3.446835%																												14.313999%	11.484067%	4.176%	15.020954%
egl-19 IV_+_7416401_7416673_7416956_7417608_7417658 3_Junction_96994_Junction_96998_Junction_97000 J001 5_Junction_96993_Junction_96994 J002	egl-19	WBGene00001187	C48A7.1	IV_+_7416401_7416673_7416956_7417608_7417658 3_Junction_96994_Junction_96998_Junction_97000 J001 5_Junction_96993_Junction_96994 J002																																																																																																															0%		1.02578%	0.123165%																												6.056001%	4.305933%	0.174%	2.789046%
egl-19 IV_+_7416401_7416673_7416956_7417608_7417658 3_Junction_96994_Junction_96998_Junction_97000 J002 5_Junction_96993_Junction_96994 J001	egl-19	WBGene00001187	C48A7.1	IV_+_7416401_7416673_7416956_7417608_7417658 3_Junction_96994_Junction_96998_Junction_97000 J002 5_Junction_96993_Junction_96994 J001																																																																																																															94.12%		76.146954%	89.65633%																												37.73499%	36.365%	87.648%	54.298092%
egl-19 IV_+_7416401_7416673_7416956_7417608_7417658 3_Junction_96994_Junction_96998_Junction_97000 J002 5_Junction_96993_Junction_96994 J002	egl-19	WBGene00001187	C48A7.1	IV_+_7416401_7416673_7416956_7417608_7417658 3_Junction_96994_Junction_96998_Junction_97000 J002 5_Junction_96993_Junction_96994 J002																																																																																																															0%		7.183046%	3.20367%																												15.96501%	13.635%	3.652%	10.081908%
egl-19 IV_+_7416401_7416673_7416956_7417608_7417658 3_Junction_96994_Junction_96998_Junction_97000 J003 5_Junction_96993_Junction_96994 J001	egl-19	WBGene00001187	C48A7.1	IV_+_7416401_7416673_7416956_7417608_7417658 3_Junction_96994_Junction_96998_Junction_97000 J003 5_Junction_96993_Junction_96994 J001																																																																																																															5.88%		4.349688%	3.446835%																												18.221011%	24.880933%	4.176%	15.020954%
egl-19 IV_+_7416401_7416673_7416956_7417608_7417658 3_Junction_96994_Junction_96998_Junction_97000 J003 5_Junction_96993_Junction_96994 J002	egl-19	WBGene00001187	C48A7.1	IV_+_7416401_7416673_7416956_7417608_7417658 3_Junction_96994_Junction_96998_Junction_97000 J003 5_Junction_96993_Junction_96994 J002																																																																																																															0%		0.410312%	0.123165%																												7.708989%	9.329067%	0.174%	2.789046%
egl-19 IV_+_7416401_7416673_7416956_7417608_7417658 3_Junction_99693_Junction_99696_Junction_99698 J001 5_Junction_99692_Junction_99693 J001	egl-19	WBGene00001187	C48A7.1	IV_+_7416401_7416673_7416956_7417608_7417658 3_Junction_99693_Junction_99696_Junction_99698 J001 5_Junction_99692_Junction_99693 J001	0%	0%	1.870848%	2.850918%																																																																																																																																										14.313999%	11.484067%	4.176%	15.020954%
egl-19 IV_+_7416401_7416673_7416956_7417608_7417658 3_Junction_99693_Junction_99696_Junction_99698 J001 5_Junction_99692_Junction_99693 J002	egl-19	WBGene00001187	C48A7.1	IV_+_7416401_7416673_7416956_7417608_7417658 3_Junction_99693_Junction_99696_Junction_99698 J001 5_Junction_99692_Junction_99693 J002	0%	0%	0.049152%	0.089082%																																																																																																																																										6.056001%	4.305933%	0.174%	2.789046%
egl-19 IV_+_7416401_7416673_7416956_7417608_7417658 3_Junction_99693_Junction_99696_Junction_99698 J002 5_Junction_99692_Junction_99693 J001	egl-19	WBGene00001187	C48A7.1	IV_+_7416401_7416673_7416956_7417608_7417658 3_Junction_99693_Junction_99696_Junction_99698 J002 5_Junction_99692_Junction_99693 J001	74.07%	80%	78.702288%	77.003877%																																																																																																																																										37.73499%	36.365%	87.648%	54.298092%
egl-19 IV_+_7416401_7416673_7416956_7417608_7417658 3_Junction_99693_Junction_99696_Junction_99698 J002 5_Junction_99692_Junction_99693 J002	egl-19	WBGene00001187	C48A7.1	IV_+_7416401_7416673_7416956_7417608_7417658 3_Junction_99693_Junction_99696_Junction_99698 J002 5_Junction_99692_Junction_99693 J002	0%	0%	2.067712%	2.406123%																																																																																																																																										15.96501%	13.635%	3.652%	10.081908%
egl-19 IV_+_7416401_7416673_7416956_7417608_7417658 3_Junction_99693_Junction_99696_Junction_99698 J003 5_Junction_99692_Junction_99693 J001	egl-19	WBGene00001187	C48A7.1	IV_+_7416401_7416673_7416956_7417608_7417658 3_Junction_99693_Junction_99696_Junction_99698 J003 5_Junction_99692_Junction_99693 J001	25.93%	20%	16.866864%	17.115205%																																																																																																																																										18.221011%	24.880933%	4.176%	15.020954%
egl-19 IV_+_7416401_7416673_7416956_7417608_7417658 3_Junction_99693_Junction_99696_Junction_99698 J003 5_Junction_99692_Junction_99693 J002	egl-19	WBGene00001187	C48A7.1	IV_+_7416401_7416673_7416956_7417608_7417658 3_Junction_99693_Junction_99696_Junction_99698 J003 5_Junction_99692_Junction_99693 J002	0%	0%	0.443136%	0.534795%																																																																																																																																										7.708989%	9.329067%	0.174%	2.789046%
egl-19 IV_+_7416956_7417183_7417309_7417493_7417608_7417658 3_Junction_63058_Junction_63060_Junction_63062 J001 5_Junction_63054_Junction_63057_Junction_63058 J001	egl-19	WBGene00001187	C48A7.1	IV_+_7416956_7417183_7417309_7417493_7417608_7417658 3_Junction_63058_Junction_63060_Junction_63062 J001 5_Junction_63054_Junction_63057_Junction_63058 J001																																																														15.647654%	17.142%	10.865358%																																																																						0%	0%
egl-19 IV_+_7416956_7417183_7417309_7417493_7417608_7417658 3_Junction_63058_Junction_63060_Junction_63062 J001 5_Junction_63054_Junction_63057_Junction_63058 J002	egl-19	WBGene00001187	C48A7.1	IV_+_7416956_7417183_7417309_7417493_7417608_7417658 3_Junction_63058_Junction_63060_Junction_63062 J001 5_Junction_63054_Junction_63057_Junction_63058 J002																																																														4.212654%	0%	0%																																																																						19.754321%	29.82875%
egl-19 IV_+_7416956_7417183_7417309_7417493_7417608_7417658 3_Junction_63058_Junction_63060_Junction_63062 J001 5_Junction_63054_Junction_63057_Junction_63058 J003	egl-19	WBGene00001187	C48A7.1	IV_+_7416956_7417183_7417309_7417493_7417608_7417658 3_Junction_63058_Junction_63060_Junction_63062 J001 5_Junction_63054_Junction_63057_Junction_63058 J003																																																														25.879692%	11.428%	29.874642%																																																																						9.875679%	13.92125%
egl-19 IV_+_7416956_7417183_7417309_7417493_7417608_7417658 3_Junction_63058_Junction_63060_Junction_63062 J002 5_Junction_63054_Junction_63057_Junction_63058 J001	egl-19	WBGene00001187	C48A7.1	IV_+_7416956_7417183_7417309_7417493_7417608_7417658 3_Junction_63058_Junction_63060_Junction_63062 J002 5_Junction_63054_Junction_63057_Junction_63058 J001																																																														15.285028%	38.574%	9.878568%																																																																						0%	0%
egl-19 IV_+_7416956_7417183_7417309_7417493_7417608_7417658 3_Junction_63058_Junction_63060_Junction_63062 J002 5_Junction_63054_Junction_63057_Junction_63058 J002	egl-19	WBGene00001187	C48A7.1	IV_+_7416956_7417183_7417309_7417493_7417608_7417658 3_Junction_63058_Junction_63060_Junction_63062 J002 5_Junction_63054_Junction_63057_Junction_63058 J002																																																														4.115028%	0%	0%																																																																						0%	0%
egl-19 IV_+_7416956_7417183_7417309_7417493_7417608_7417658 3_Junction_63058_Junction_63060_Junction_63062 J002 5_Junction_63054_Junction_63057_Junction_63058 J003	egl-19	WBGene00001187	C48A7.1	IV_+_7416956_7417183_7417309_7417493_7417608_7417658 3_Junction_63058_Junction_63060_Junction_63062 J002 5_Junction_63054_Junction_63057_Junction_63058 J003																																																														25.279944%	25.716%	27.161432%																																																																						0%	0%
egl-19 IV_+_7416956_7417183_7417309_7417493_7417608_7417658 3_Junction_63058_Junction_63060_Junction_63062 J003 5_Junction_63054_Junction_63057_Junction_63058 J001	egl-19	WBGene00001187	C48A7.1	IV_+_7416956_7417183_7417309_7417493_7417608_7417658 3_Junction_63058_Junction_63060_Junction_63062 J003 5_Junction_63054_Junction_63057_Junction_63058 J001																																																														3.273897%	4.284%	5.926074%																																																																						0%	0%
egl-19 IV_+_7416956_7417183_7417309_7417493_7417608_7417658 3_Junction_63058_Junction_63060_Junction_63062 J003 5_Junction_63054_Junction_63057_Junction_63058 J002	egl-19	WBGene00001187	C48A7.1	IV_+_7416956_7417183_7417309_7417493_7417608_7417658 3_Junction_63058_Junction_63060_Junction_63062 J003 5_Junction_63054_Junction_63057_Junction_63058 J002																																																														0.881397%	0%	0%																																																																						46.915679%	38.35125%
egl-19 IV_+_7416956_7417183_7417309_7417493_7417608_7417658 3_Junction_63058_Junction_63060_Junction_63062 J003 5_Junction_63054_Junction_63057_Junction_63058 J003	egl-19	WBGene00001187	C48A7.1	IV_+_7416956_7417183_7417309_7417493_7417608_7417658 3_Junction_63058_Junction_63060_Junction_63062 J003 5_Junction_63054_Junction_63057_Junction_63058 J003																																																														5.414706%	2.856%	16.293926%																																																																						23.454321%	17.89875%
egl-19 IV_+_7416956_7417183_7417309_7417493_7417608_7417658 3_Junction_75137_Junction_75139_Junction_75141 J001 5_Junction_75133_Junction_75136_Junction_75137 J001	egl-19	WBGene00001187	C48A7.1	IV_+_7416956_7417183_7417309_7417493_7417608_7417658 3_Junction_75137_Junction_75139_Junction_75141 J001 5_Junction_75133_Junction_75136_Junction_75137 J001																																						1.062347%	0%	0%	0%																					15.647654%	17.142%	10.865358%
egl-19 IV_+_7416956_7417183_7417309_7417493_7417608_7417658 3_Junction_75137_Junction_75139_Junction_75141 J001 5_Junction_75133_Junction_75136_Junction_75137 J002	egl-19	WBGene00001187	C48A7.1	IV_+_7416956_7417183_7417309_7417493_7417608_7417658 3_Junction_75137_Junction_75139_Junction_75141 J001 5_Junction_75133_Junction_75136_Junction_75137 J002																																						18.045041%	15.349911%	5.32266%	13.799383%																					4.212654%	0%	0%
egl-19 IV_+_7416956_7417183_7417309_7417493_7417608_7417658 3_Junction_75137_Junction_75139_Junction_75141 J001 5_Junction_75133_Junction_75136_Junction_75137 J003	egl-19	WBGene00001187	C48A7.1	IV_+_7416956_7417183_7417309_7417493_7417608_7417658 3_Junction_75137_Junction_75139_Junction_75141 J001 5_Junction_75133_Junction_75136_Junction_75137 J003																																						55.190041%	58.840089%	71.81734%	46.910617%																					25.879692%	11.428%	29.874642%
egl-19 IV_+_7416956_7417183_7417309_7417493_7417608_7417658 3_Junction_75137_Junction_75139_Junction_75141 J002 5_Junction_75133_Junction_75136_Junction_75137 J001	egl-19	WBGene00001187	C48A7.1	IV_+_7416956_7417183_7417309_7417493_7417608_7417658 3_Junction_75137_Junction_75139_Junction_75141 J002 5_Junction_75133_Junction_75136_Junction_75137 J001																																						0%	0%	0%	0%																					15.285028%	38.574%	9.878568%
egl-19 IV_+_7416956_7417183_7417309_7417493_7417608_7417658 3_Junction_75137_Junction_75139_Junction_75141 J002 5_Junction_75133_Junction_75136_Junction_75137 J002	egl-19	WBGene00001187	C48A7.1	IV_+_7416956_7417183_7417309_7417493_7417608_7417658 3_Junction_75137_Junction_75139_Junction_75141 J002 5_Junction_75133_Junction_75136_Junction_75137 J002																																						0%	0%	0%	0%																					4.115028%	0%	0%
egl-19 IV_+_7416956_7417183_7417309_7417493_7417608_7417658 3_Junction_75137_Junction_75139_Junction_75141 J002 5_Junction_75133_Junction_75136_Junction_75137 J003	egl-19	WBGene00001187	C48A7.1	IV_+_7416956_7417183_7417309_7417493_7417608_7417658 3_Junction_75137_Junction_75139_Junction_75141 J002 5_Junction_75133_Junction_75136_Junction_75137 J003																																						0%	0%	0%	0%																					25.279944%	25.716%	27.161432%
egl-19 IV_+_7416956_7417183_7417309_7417493_7417608_7417658 3_Junction_75137_Junction_75139_Junction_75141 J003 5_Junction_75133_Junction_75136_Junction_75137 J001	egl-19	WBGene00001187	C48A7.1	IV_+_7416956_7417183_7417309_7417493_7417608_7417658 3_Junction_75137_Junction_75139_Junction_75141 J003 5_Junction_75133_Junction_75136_Junction_75137 J001																																						0.367653%	0%	0%	0%																					3.273897%	4.284%	5.926074%
egl-19 IV_+_7416956_7417183_7417309_7417493_7417608_7417658 3_Junction_75137_Junction_75139_Junction_75141 J003 5_Junction_75133_Junction_75136_Junction_75137 J002	egl-19	WBGene00001187	C48A7.1	IV_+_7416956_7417183_7417309_7417493_7417608_7417658 3_Junction_75137_Junction_75139_Junction_75141 J003 5_Junction_75133_Junction_75136_Junction_75137 J002																																						6.244959%	5.340089%	1.57734%	8.930617%																					0.881397%	0%	0%
egl-19 IV_+_7416956_7417183_7417309_7417493_7417608_7417658 3_Junction_75137_Junction_75139_Junction_75141 J003 5_Junction_75133_Junction_75136_Junction_75137 J003	egl-19	WBGene00001187	C48A7.1	IV_+_7416956_7417183_7417309_7417493_7417608_7417658 3_Junction_75137_Junction_75139_Junction_75141 J003 5_Junction_75133_Junction_75136_Junction_75137 J003																																						19.099959%	20.469911%	21.28266%	30.359383%																					5.414706%	2.856%	16.293926%
egl-19 IV_+_7416956_7417183_7417309_7417493_7417608_7417658 3_Junction_76796_Junction_76798_Junction_76800 J001 5_Junction_76792_Junction_76795_Junction_76796 J001	egl-19	WBGene00001187	C48A7.1	IV_+_7416956_7417183_7417309_7417493_7417608_7417658 3_Junction_76796_Junction_76798_Junction_76800 J001 5_Junction_76792_Junction_76795_Junction_76796 J001																																																														15.647654%	17.142%	10.865358%																																								0%	0%	0%
egl-19 IV_+_7416956_7417183_7417309_7417493_7417608_7417658 3_Junction_76796_Junction_76798_Junction_76800 J001 5_Junction_76792_Junction_76795_Junction_76796 J002	egl-19	WBGene00001187	C48A7.1	IV_+_7416956_7417183_7417309_7417493_7417608_7417658 3_Junction_76796_Junction_76798_Junction_76800 J001 5_Junction_76792_Junction_76795_Junction_76796 J002																																																														4.212654%	0%	0%																																								25.452%	18.712555%	2.649379%
egl-19 IV_+_7416956_7417183_7417309_7417493_7417608_7417658 3_Junction_76796_Junction_76798_Junction_76800 J001 5_Junction_76792_Junction_76795_Junction_76796 J003	egl-19	WBGene00001187	C48A7.1	IV_+_7416956_7417183_7417309_7417493_7417608_7417658 3_Junction_76796_Junction_76798_Junction_76800 J001 5_Junction_76792_Junction_76795_Junction_76796 J003																																																														25.879692%	11.428%	29.874642%																																								44.548%	45.437445%	70.740621%
egl-19 IV_+_7416956_7417183_7417309_7417493_7417608_7417658 3_Junction_76796_Junction_76798_Junction_76800 J002 5_Junction_76792_Junction_76795_Junction_76796 J001	egl-19	WBGene00001187	C48A7.1	IV_+_7416956_7417183_7417309_7417493_7417608_7417658 3_Junction_76796_Junction_76798_Junction_76800 J002 5_Junction_76792_Junction_76795_Junction_76796 J001																																																														15.285028%	38.574%	9.878568%																																								0%	0%	0%
egl-19 IV_+_7416956_7417183_7417309_7417493_7417608_7417658 3_Junction_76796_Junction_76798_Junction_76800 J002 5_Junction_76792_Junction_76795_Junction_76796 J002	egl-19	WBGene00001187	C48A7.1	IV_+_7416956_7417183_7417309_7417493_7417608_7417658 3_Junction_76796_Junction_76798_Junction_76800 J002 5_Junction_76792_Junction_76795_Junction_76796 J002																																																														4.115028%	0%	0%																																								0%	0%	0%
egl-19 IV_+_7416956_7417183_7417309_7417493_7417608_7417658 3_Junction_76796_Junction_76798_Junction_76800 J002 5_Junction_76792_Junction_76795_Junction_76796 J003	egl-19	WBGene00001187	C48A7.1	IV_+_7416956_7417183_7417309_7417493_7417608_7417658 3_Junction_76796_Junction_76798_Junction_76800 J002 5_Junction_76792_Junction_76795_Junction_76796 J003																																																														25.279944%	25.716%	27.161432%																																								0%	0%	0%
egl-19 IV_+_7416956_7417183_7417309_7417493_7417608_7417658 3_Junction_76796_Junction_76798_Junction_76800 J003 5_Junction_76792_Junction_76795_Junction_76796 J001	egl-19	WBGene00001187	C48A7.1	IV_+_7416956_7417183_7417309_7417493_7417608_7417658 3_Junction_76796_Junction_76798_Junction_76800 J003 5_Junction_76792_Junction_76795_Junction_76796 J001																																																														3.273897%	4.284%	5.926074%																																								0%	0%	0%
egl-19 IV_+_7416956_7417183_7417309_7417493_7417608_7417658 3_Junction_76796_Junction_76798_Junction_76800 J003 5_Junction_76792_Junction_76795_Junction_76796 J002	egl-19	WBGene00001187	C48A7.1	IV_+_7416956_7417183_7417309_7417493_7417608_7417658 3_Junction_76796_Junction_76798_Junction_76800 J003 5_Junction_76792_Junction_76795_Junction_76796 J002																																																														0.881397%	0%	0%																																								10.908%	10.457445%	0.960621%
egl-19 IV_+_7416956_7417183_7417309_7417493_7417608_7417658 3_Junction_76796_Junction_76798_Junction_76800 J003 5_Junction_76792_Junction_76795_Junction_76796 J003	egl-19	WBGene00001187	C48A7.1	IV_+_7416956_7417183_7417309_7417493_7417608_7417658 3_Junction_76796_Junction_76798_Junction_76800 J003 5_Junction_76792_Junction_76795_Junction_76796 J003																																																														5.414706%	2.856%	16.293926%																																								19.092%	25.392555%	25.649379%
egl-19 IV_+_7416956_7417183_7417309_7417493_7417608_7417658 3_Junction_77927_Junction_77929_Junction_77931 J001 5_Junction_77923_Junction_77926_Junction_77927 J001	egl-19	WBGene00001187	C48A7.1	IV_+_7416956_7417183_7417309_7417493_7417608_7417658 3_Junction_77927_Junction_77929_Junction_77931 J001 5_Junction_77923_Junction_77926_Junction_77927 J001																																																														15.647654%	17.142%	10.865358%				0%	0%	0%	0%
egl-19 IV_+_7416956_7417183_7417309_7417493_7417608_7417658 3_Junction_77927_Junction_77929_Junction_77931 J001 5_Junction_77923_Junction_77926_Junction_77927 J002	egl-19	WBGene00001187	C48A7.1	IV_+_7416956_7417183_7417309_7417493_7417608_7417658 3_Junction_77927_Junction_77929_Junction_77931 J001 5_Junction_77923_Junction_77926_Junction_77927 J002																																																														4.212654%	0%	0%				22.221111%	20.370582%	23.527647%	18.057%
egl-19 IV_+_7416956_7417183_7417309_7417493_7417608_7417658 3_Junction_77927_Junction_77929_Junction_77931 J001 5_Junction_77923_Junction_77926_Junction_77927 J003	egl-19	WBGene00001187	C48A7.1	IV_+_7416956_7417183_7417309_7417493_7417608_7417658 3_Junction_77927_Junction_77929_Junction_77931 J001 5_Junction_77923_Junction_77926_Junction_77927 J003																																																														25.879692%	11.428%	29.874642%				44.448889%	32.009418%	47.062353%	46.943%
egl-19 IV_+_7416956_7417183_7417309_7417493_7417608_7417658 3_Junction_77927_Junction_77929_Junction_77931 J002 5_Junction_77923_Junction_77926_Junction_77927 J001	egl-19	WBGene00001187	C48A7.1	IV_+_7416956_7417183_7417309_7417493_7417608_7417658 3_Junction_77927_Junction_77929_Junction_77931 J002 5_Junction_77923_Junction_77926_Junction_77927 J001																																																														15.285028%	38.574%	9.878568%				0%	0%	0%	0%
egl-19 IV_+_7416956_7417183_7417309_7417493_7417608_7417658 3_Junction_77927_Junction_77929_Junction_77931 J002 5_Junction_77923_Junction_77926_Junction_77927 J002	egl-19	WBGene00001187	C48A7.1	IV_+_7416956_7417183_7417309_7417493_7417608_7417658 3_Junction_77927_Junction_77929_Junction_77931 J002 5_Junction_77923_Junction_77926_Junction_77927 J002																																																														4.115028%	0%	0%				0%	0%	0%	0%
egl-19 IV_+_7416956_7417183_7417309_7417493_7417608_7417658 3_Junction_77927_Junction_77929_Junction_77931 J002 5_Junction_77923_Junction_77926_Junction_77927 J003	egl-19	WBGene00001187	C48A7.1	IV_+_7416956_7417183_7417309_7417493_7417608_7417658 3_Junction_77927_Junction_77929_Junction_77931 J002 5_Junction_77923_Junction_77926_Junction_77927 J003																																																														25.279944%	25.716%	27.161432%				0%	0%	0%	0%
egl-19 IV_+_7416956_7417183_7417309_7417493_7417608_7417658 3_Junction_77927_Junction_77929_Junction_77931 J003 5_Junction_77923_Junction_77926_Junction_77927 J001	egl-19	WBGene00001187	C48A7.1	IV_+_7416956_7417183_7417309_7417493_7417608_7417658 3_Junction_77927_Junction_77929_Junction_77931 J003 5_Junction_77923_Junction_77926_Junction_77927 J001																																																														3.273897%	4.284%	5.926074%				0%	0%	0%	0%
egl-19 IV_+_7416956_7417183_7417309_7417493_7417608_7417658 3_Junction_77927_Junction_77929_Junction_77931 J003 5_Junction_77923_Junction_77926_Junction_77927 J002	egl-19	WBGene00001187	C48A7.1	IV_+_7416956_7417183_7417309_7417493_7417608_7417658 3_Junction_77927_Junction_77929_Junction_77931 J003 5_Junction_77923_Junction_77926_Junction_77927 J002																																																														0.881397%	0%	0%				11.108889%	18.519418%	9.802353%	9.723%
egl-19 IV_+_7416956_7417183_7417309_7417493_7417608_7417658 3_Junction_77927_Junction_77929_Junction_77931 J003 5_Junction_77923_Junction_77926_Junction_77927 J003	egl-19	WBGene00001187	C48A7.1	IV_+_7416956_7417183_7417309_7417493_7417608_7417658 3_Junction_77927_Junction_77929_Junction_77931 J003 5_Junction_77923_Junction_77926_Junction_77927 J003																																																														5.414706%	2.856%	16.293926%				22.221111%	29.100582%	19.607647%	25.277%
egl-19 IV_+_7416956_7417183_7417309_7417493_7417608_7417658 3_Junction_78439_Junction_78441_Junction_78443 J001 5_Junction_78435_Junction_78438_Junction_78439 J001	egl-19	WBGene00001187	C48A7.1	IV_+_7416956_7417183_7417309_7417493_7417608_7417658 3_Junction_78439_Junction_78441_Junction_78443 J001 5_Junction_78435_Junction_78438_Junction_78439 J001																																																														15.647654%	17.142%	10.865358%	0%	0%	0%
egl-19 IV_+_7416956_7417183_7417309_7417493_7417608_7417658 3_Junction_78439_Junction_78441_Junction_78443 J001 5_Junction_78435_Junction_78438_Junction_78439 J002	egl-19	WBGene00001187	C48A7.1	IV_+_7416956_7417183_7417309_7417493_7417608_7417658 3_Junction_78439_Junction_78441_Junction_78443 J001 5_Junction_78435_Junction_78438_Junction_78439 J002																																																														4.212654%	0%	0%	24.493968%	13.906365%	18.75536%
egl-19 IV_+_7416956_7417183_7417309_7417493_7417608_7417658 3_Junction_78439_Junction_78441_Junction_78443 J001 5_Junction_78435_Junction_78438_Junction_78439 J003	egl-19	WBGene00001187	C48A7.1	IV_+_7416956_7417183_7417309_7417493_7417608_7417658 3_Junction_78439_Junction_78441_Junction_78443 J001 5_Junction_78435_Junction_78438_Junction_78439 J003																																																														25.879692%	11.428%	29.874642%	30.376032%	26.743635%	38.04464%
egl-19 IV_+_7416956_7417183_7417309_7417493_7417608_7417658 3_Junction_78439_Junction_78441_Junction_78443 J002 5_Junction_78435_Junction_78438_Junction_78439 J001	egl-19	WBGene00001187	C48A7.1	IV_+_7416956_7417183_7417309_7417493_7417608_7417658 3_Junction_78439_Junction_78441_Junction_78443 J002 5_Junction_78435_Junction_78438_Junction_78439 J001																																																														15.285028%	38.574%	9.878568%	0%	0%	0%
egl-19 IV_+_7416956_7417183_7417309_7417493_7417608_7417658 3_Junction_78439_Junction_78441_Junction_78443 J002 5_Junction_78435_Junction_78438_Junction_78439 J002	egl-19	WBGene00001187	C48A7.1	IV_+_7416956_7417183_7417309_7417493_7417608_7417658 3_Junction_78439_Junction_78441_Junction_78443 J002 5_Junction_78435_Junction_78438_Junction_78439 J002																																																														4.115028%	0%	0%	0%	0%	0%
egl-19 IV_+_7416956_7417183_7417309_7417493_7417608_7417658 3_Junction_78439_Junction_78441_Junction_78443 J002 5_Junction_78435_Junction_78438_Junction_78439 J003	egl-19	WBGene00001187	C48A7.1	IV_+_7416956_7417183_7417309_7417493_7417608_7417658 3_Junction_78439_Junction_78441_Junction_78443 J002 5_Junction_78435_Junction_78438_Junction_78439 J003																																																														25.279944%	25.716%	27.161432%	0%	0%	0%
egl-19 IV_+_7416956_7417183_7417309_7417493_7417608_7417658 3_Junction_78439_Junction_78441_Junction_78443 J003 5_Junction_78435_Junction_78438_Junction_78439 J001	egl-19	WBGene00001187	C48A7.1	IV_+_7416956_7417183_7417309_7417493_7417608_7417658 3_Junction_78439_Junction_78441_Junction_78443 J003 5_Junction_78435_Junction_78438_Junction_78439 J001																																																														3.273897%	4.284%	5.926074%	0%	0%	0%
egl-19 IV_+_7416956_7417183_7417309_7417493_7417608_7417658 3_Junction_78439_Junction_78441_Junction_78443 J003 5_Junction_78435_Junction_78438_Junction_78439 J002	egl-19	WBGene00001187	C48A7.1	IV_+_7416956_7417183_7417309_7417493_7417608_7417658 3_Junction_78439_Junction_78441_Junction_78443 J003 5_Junction_78435_Junction_78438_Junction_78439 J002																																																														0.881397%	0%	0%	20.146032%	20.303635%	14.26464%
egl-19 IV_+_7416956_7417183_7417309_7417493_7417608_7417658 3_Junction_78439_Junction_78441_Junction_78443 J003 5_Junction_78435_Junction_78438_Junction_78439 J003	egl-19	WBGene00001187	C48A7.1	IV_+_7416956_7417183_7417309_7417493_7417608_7417658 3_Junction_78439_Junction_78441_Junction_78443 J003 5_Junction_78435_Junction_78438_Junction_78439 J003																																																														5.414706%	2.856%	16.293926%	24.983968%	39.046365%	28.93536%
egl-19 IV_+_7416956_7417183_7417309_7417493_7417608_7417658 3_Junction_86285_Junction_86287_Junction_86289 J001 5_Junction_86281_Junction_86284_Junction_86285 J001	egl-19	WBGene00001187	C48A7.1	IV_+_7416956_7417183_7417309_7417493_7417608_7417658 3_Junction_86285_Junction_86287_Junction_86289 J001 5_Junction_86281_Junction_86284_Junction_86285 J001																																																														15.647654%	17.142%	10.865358%																												0%	0%	0%	0%
egl-19 IV_+_7416956_7417183_7417309_7417493_7417608_7417658 3_Junction_86285_Junction_86287_Junction_86289 J001 5_Junction_86281_Junction_86284_Junction_86285 J002	egl-19	WBGene00001187	C48A7.1	IV_+_7416956_7417183_7417309_7417493_7417608_7417658 3_Junction_86285_Junction_86287_Junction_86289 J001 5_Junction_86281_Junction_86284_Junction_86285 J002																																																														4.212654%	0%	0%																												14.816402%	10.034552%	24.080679%	21.050376%
egl-19 IV_+_7416956_7417183_7417309_7417493_7417608_7417658 3_Junction_86285_Junction_86287_Junction_86289 J001 5_Junction_86281_Junction_86284_Junction_86285 J003	egl-19	WBGene00001187	C48A7.1	IV_+_7416956_7417183_7417309_7417493_7417608_7417658 3_Junction_86285_Junction_86287_Junction_86289 J001 5_Junction_86281_Junction_86284_Junction_86285 J003																																																														25.879692%	11.428%	29.874642%																												42.323598%	35.125448%	40.809321%	36.089624%
egl-19 IV_+_7416956_7417183_7417309_7417493_7417608_7417658 3_Junction_86285_Junction_86287_Junction_86289 J002 5_Junction_86281_Junction_86284_Junction_86285 J001	egl-19	WBGene00001187	C48A7.1	IV_+_7416956_7417183_7417309_7417493_7417608_7417658 3_Junction_86285_Junction_86287_Junction_86289 J002 5_Junction_86281_Junction_86284_Junction_86285 J001																																																														15.285028%	38.574%	9.878568%																												0%	0%	0%	0%
egl-19 IV_+_7416956_7417183_7417309_7417493_7417608_7417658 3_Junction_86285_Junction_86287_Junction_86289 J002 5_Junction_86281_Junction_86284_Junction_86285 J002	egl-19	WBGene00001187	C48A7.1	IV_+_7416956_7417183_7417309_7417493_7417608_7417658 3_Junction_86285_Junction_86287_Junction_86289 J002 5_Junction_86281_Junction_86284_Junction_86285 J002																																																														4.115028%	0%	0%																												0%	0%	0.393366%	0%
egl-19 IV_+_7416956_7417183_7417309_7417493_7417608_7417658 3_Junction_86285_Junction_86287_Junction_86289 J002 5_Junction_86281_Junction_86284_Junction_86285 J003	egl-19	WBGene00001187	C48A7.1	IV_+_7416956_7417183_7417309_7417493_7417608_7417658 3_Junction_86285_Junction_86287_Junction_86289 J002 5_Junction_86281_Junction_86284_Junction_86285 J003																																																														25.279944%	25.716%	27.161432%																												0%	0%	0.666634%	0%
egl-19 IV_+_7416956_7417183_7417309_7417493_7417608_7417658 3_Junction_86285_Junction_86287_Junction_86289 J003 5_Junction_86281_Junction_86284_Junction_86285 J001	egl-19	WBGene00001187	C48A7.1	IV_+_7416956_7417183_7417309_7417493_7417608_7417658 3_Junction_86285_Junction_86287_Junction_86289 J003 5_Junction_86281_Junction_86284_Junction_86285 J001																																																														3.273897%	4.284%	5.926074%																												0%	0%	0%	0%
egl-19 IV_+_7416956_7417183_7417309_7417493_7417608_7417658 3_Junction_86285_Junction_86287_Junction_86289 J003 5_Junction_86281_Junction_86284_Junction_86285 J002	egl-19	WBGene00001187	C48A7.1	IV_+_7416956_7417183_7417309_7417493_7417608_7417658 3_Junction_86285_Junction_86287_Junction_86289 J003 5_Junction_86281_Junction_86284_Junction_86285 J002																																																														0.881397%	0%	0%																												11.113598%	12.185448%	12.632244%	15.789624%
egl-19 IV_+_7416956_7417183_7417309_7417493_7417608_7417658 3_Junction_86285_Junction_86287_Junction_86289 J003 5_Junction_86281_Junction_86284_Junction_86285 J003	egl-19	WBGene00001187	C48A7.1	IV_+_7416956_7417183_7417309_7417493_7417608_7417658 3_Junction_86285_Junction_86287_Junction_86289 J003 5_Junction_86281_Junction_86284_Junction_86285 J003																																																														5.414706%	2.856%	16.293926%																												31.746402%	42.654552%	21.407756%	27.070376%
egl-19 IV_+_7416956_7417183_7417309_7417493_7417608_7417658 3_Junction_87051_Junction_87053_Junction_87055 J001 5_Junction_87047_Junction_87050_Junction_87051 J001	egl-19	WBGene00001187	C48A7.1	IV_+_7416956_7417183_7417309_7417493_7417608_7417658 3_Junction_87051_Junction_87053_Junction_87055 J001 5_Junction_87047_Junction_87050_Junction_87051 J001																																																														15.647654%	17.142%	10.865358%																																																						0%	0%
egl-19 IV_+_7416956_7417183_7417309_7417493_7417608_7417658 3_Junction_87051_Junction_87053_Junction_87055 J001 5_Junction_87047_Junction_87050_Junction_87051 J002	egl-19	WBGene00001187	C48A7.1	IV_+_7416956_7417183_7417309_7417493_7417608_7417658 3_Junction_87051_Junction_87053_Junction_87055 J001 5_Junction_87047_Junction_87050_Junction_87051 J002																																																														4.212654%	0%	0%																																																						14.082848%	5.859375%
egl-19 IV_+_7416956_7417183_7417309_7417493_7417608_7417658 3_Junction_87051_Junction_87053_Junction_87055 J001 5_Junction_87047_Junction_87050_Junction_87051 J003	egl-19	WBGene00001187	C48A7.1	IV_+_7416956_7417183_7417309_7417493_7417608_7417658 3_Junction_87051_Junction_87053_Junction_87055 J001 5_Junction_87047_Junction_87050_Junction_87051 J003																																																														25.879692%	11.428%	29.874642%																																																						76.657152%	87.890625%
egl-19 IV_+_7416956_7417183_7417309_7417493_7417608_7417658 3_Junction_87051_Junction_87053_Junction_87055 J002 5_Junction_87047_Junction_87050_Junction_87051 J001	egl-19	WBGene00001187	C48A7.1	IV_+_7416956_7417183_7417309_7417493_7417608_7417658 3_Junction_87051_Junction_87053_Junction_87055 J002 5_Junction_87047_Junction_87050_Junction_87051 J001																																																														15.285028%	38.574%	9.878568%																																																						0%	0%
egl-19 IV_+_7416956_7417183_7417309_7417493_7417608_7417658 3_Junction_87051_Junction_87053_Junction_87055 J002 5_Junction_87047_Junction_87050_Junction_87051 J002	egl-19	WBGene00001187	C48A7.1	IV_+_7416956_7417183_7417309_7417493_7417608_7417658 3_Junction_87051_Junction_87053_Junction_87055 J002 5_Junction_87047_Junction_87050_Junction_87051 J002																																																														4.115028%	0%	0%																																																						0%	0%
egl-19 IV_+_7416956_7417183_7417309_7417493_7417608_7417658 3_Junction_87051_Junction_87053_Junction_87055 J002 5_Junction_87047_Junction_87050_Junction_87051 J003	egl-19	WBGene00001187	C48A7.1	IV_+_7416956_7417183_7417309_7417493_7417608_7417658 3_Junction_87051_Junction_87053_Junction_87055 J002 5_Junction_87047_Junction_87050_Junction_87051 J003																																																														25.279944%	25.716%	27.161432%																																																						0%	0%
egl-19 IV_+_7416956_7417183_7417309_7417493_7417608_7417658 3_Junction_87051_Junction_87053_Junction_87055 J003 5_Junction_87047_Junction_87050_Junction_87051 J001	egl-19	WBGene00001187	C48A7.1	IV_+_7416956_7417183_7417309_7417493_7417608_7417658 3_Junction_87051_Junction_87053_Junction_87055 J003 5_Junction_87047_Junction_87050_Junction_87051 J001																																																														3.273897%	4.284%	5.926074%																																																						0%	0%
egl-19 IV_+_7416956_7417183_7417309_7417493_7417608_7417658 3_Junction_87051_Junction_87053_Junction_87055 J003 5_Junction_87047_Junction_87050_Junction_87051 J002	egl-19	WBGene00001187	C48A7.1	IV_+_7416956_7417183_7417309_7417493_7417608_7417658 3_Junction_87051_Junction_87053_Junction_87055 J003 5_Junction_87047_Junction_87050_Junction_87051 J002																																																														0.881397%	0%	0%																																																						1.437152%	0.390625%
egl-19 IV_+_7416956_7417183_7417309_7417493_7417608_7417658 3_Junction_87051_Junction_87053_Junction_87055 J003 5_Junction_87047_Junction_87050_Junction_87051 J003	egl-19	WBGene00001187	C48A7.1	IV_+_7416956_7417183_7417309_7417493_7417608_7417658 3_Junction_87051_Junction_87053_Junction_87055 J003 5_Junction_87047_Junction_87050_Junction_87051 J003																																																														5.414706%	2.856%	16.293926%																																																						7.822848%	5.859375%
egl-19 IV_+_7416956_7417183_7417309_7417493_7417608_7417658 3_Junction_87680_Junction_87682_Junction_87684 J001 5_Junction_87676_Junction_87679_Junction_87680 J001	egl-19	WBGene00001187	C48A7.1	IV_+_7416956_7417183_7417309_7417493_7417608_7417658 3_Junction_87680_Junction_87682_Junction_87684 J001 5_Junction_87676_Junction_87679_Junction_87680 J001																																																														15.647654%	17.142%	10.865358%																																											0%	0%	0.268677%	0%
egl-19 IV_+_7416956_7417183_7417309_7417493_7417608_7417658 3_Junction_87680_Junction_87682_Junction_87684 J001 5_Junction_87676_Junction_87679_Junction_87680 J002	egl-19	WBGene00001187	C48A7.1	IV_+_7416956_7417183_7417309_7417493_7417608_7417658 3_Junction_87680_Junction_87682_Junction_87684 J001 5_Junction_87676_Junction_87679_Junction_87680 J002																																																														4.212654%	0%	0%																																											12.377918%	20.721036%	18.090918%	75%
egl-19 IV_+_7416956_7417183_7417309_7417493_7417608_7417658 3_Junction_87680_Junction_87682_Junction_87684 J001 5_Junction_87676_Junction_87679_Junction_87680 J003	egl-19	WBGene00001187	C48A7.1	IV_+_7416956_7417183_7417309_7417493_7417608_7417658 3_Junction_87680_Junction_87682_Junction_87684 J001 5_Junction_87676_Junction_87679_Junction_87680 J003																																																														25.879692%	11.428%	29.874642%																																											4.592082%	10.358964%	10.530405%	25%
egl-19 IV_+_7416956_7417183_7417309_7417493_7417608_7417658 3_Junction_87680_Junction_87682_Junction_87684 J002 5_Junction_87676_Junction_87679_Junction_87680 J001	egl-19	WBGene00001187	C48A7.1	IV_+_7416956_7417183_7417309_7417493_7417608_7417658 3_Junction_87680_Junction_87682_Junction_87684 J002 5_Junction_87676_Junction_87679_Junction_87680 J001																																																														15.285028%	38.574%	9.878568%																																											0%	0%	0%	0%
egl-19 IV_+_7416956_7417183_7417309_7417493_7417608_7417658 3_Junction_87680_Junction_87682_Junction_87684 J002 5_Junction_87676_Junction_87679_Junction_87680 J002	egl-19	WBGene00001187	C48A7.1	IV_+_7416956_7417183_7417309_7417493_7417608_7417658 3_Junction_87680_Junction_87682_Junction_87684 J002 5_Junction_87676_Junction_87679_Junction_87680 J002																																																														4.115028%	0%	0%																																											0%	0%	0%	0%
egl-19 IV_+_7416956_7417183_7417309_7417493_7417608_7417658 3_Junction_87680_Junction_87682_Junction_87684 J002 5_Junction_87676_Junction_87679_Junction_87680 J003	egl-19	WBGene00001187	C48A7.1	IV_+_7416956_7417183_7417309_7417493_7417608_7417658 3_Junction_87680_Junction_87682_Junction_87684 J002 5_Junction_87676_Junction_87679_Junction_87680 J003																																																														25.279944%	25.716%	27.161432%																																											0%	0%	0%	0%
egl-19 IV_+_7416956_7417183_7417309_7417493_7417608_7417658 3_Junction_87680_Junction_87682_Junction_87684 J003 5_Junction_87676_Junction_87679_Junction_87680 J001	egl-19	WBGene00001187	C48A7.1	IV_+_7416956_7417183_7417309_7417493_7417608_7417658 3_Junction_87680_Junction_87682_Junction_87684 J003 5_Junction_87676_Junction_87679_Junction_87680 J001																																																														3.273897%	4.284%	5.926074%																																											0%	0%	0.661323%	0%
egl-19 IV_+_7416956_7417183_7417309_7417493_7417608_7417658 3_Junction_87680_Junction_87682_Junction_87684 J003 5_Junction_87676_Junction_87679_Junction_87680 J002	egl-19	WBGene00001187	C48A7.1	IV_+_7416956_7417183_7417309_7417493_7417608_7417658 3_Junction_87680_Junction_87682_Junction_87684 J003 5_Junction_87676_Junction_87679_Junction_87680 J002																																																														0.881397%	0%	0%																																											60.562082%	45.948964%	44.529082%	0%
egl-19 IV_+_7416956_7417183_7417309_7417493_7417608_7417658 3_Junction_87680_Junction_87682_Junction_87684 J003 5_Junction_87676_Junction_87679_Junction_87680 J003	egl-19	WBGene00001187	C48A7.1	IV_+_7416956_7417183_7417309_7417493_7417608_7417658 3_Junction_87680_Junction_87682_Junction_87684 J003 5_Junction_87676_Junction_87679_Junction_87680 J003																																																														5.414706%	2.856%	16.293926%																																											22.467918%	22.971036%	25.919595%	0%
egl-19 IV_+_7416956_7417183_7417309_7417493_7417608_7417658 3_Junction_89297_Junction_89299_Junction_89301 J001 5_Junction_89293_Junction_89296_Junction_89297 J001	egl-19	WBGene00001187	C48A7.1	IV_+_7416956_7417183_7417309_7417493_7417608_7417658 3_Junction_89297_Junction_89299_Junction_89301 J001 5_Junction_89293_Junction_89296_Junction_89297 J001																																																														15.647654%	17.142%	10.865358%																																																																																																																	0%	0%	0%	0%
egl-19 IV_+_7416956_7417183_7417309_7417493_7417608_7417658 3_Junction_89297_Junction_89299_Junction_89301 J001 5_Junction_89293_Junction_89296_Junction_89297 J002	egl-19	WBGene00001187	C48A7.1	IV_+_7416956_7417183_7417309_7417493_7417608_7417658 3_Junction_89297_Junction_89299_Junction_89301 J001 5_Junction_89293_Junction_89296_Junction_89297 J002																																																														4.212654%	0%	0%																																																																																																																	11.7888%	11.692998%	5.592937%	11.279088%
egl-19 IV_+_7416956_7417183_7417309_7417493_7417608_7417658 3_Junction_89297_Junction_89299_Junction_89301 J001 5_Junction_89293_Junction_89296_Junction_89297 J003	egl-19	WBGene00001187	C48A7.1	IV_+_7416956_7417183_7417309_7417493_7417608_7417658 3_Junction_89297_Junction_89299_Junction_89301 J001 5_Junction_89293_Junction_89296_Junction_89297 J003																																																														25.879692%	11.428%	29.874642%																																																																																																																	61.8912%	60.397002%	67.137063%	66.080912%
egl-19 IV_+_7416956_7417183_7417309_7417493_7417608_7417658 3_Junction_89297_Junction_89299_Junction_89301 J002 5_Junction_89293_Junction_89296_Junction_89297 J001	egl-19	WBGene00001187	C48A7.1	IV_+_7416956_7417183_7417309_7417493_7417608_7417658 3_Junction_89297_Junction_89299_Junction_89301 J002 5_Junction_89293_Junction_89296_Junction_89297 J001																																																														15.285028%	38.574%	9.878568%																																																																																																																	0%	0%	0%	0%
egl-19 IV_+_7416956_7417183_7417309_7417493_7417608_7417658 3_Junction_89297_Junction_89299_Junction_89301 J002 5_Junction_89293_Junction_89296_Junction_89297 J002	egl-19	WBGene00001187	C48A7.1	IV_+_7416956_7417183_7417309_7417493_7417608_7417658 3_Junction_89297_Junction_89299_Junction_89301 J002 5_Junction_89293_Junction_89296_Junction_89297 J002																																																														4.115028%	0%	0%																																																																																																																	0%	0%	0%	0%
egl-19 IV_+_7416956_7417183_7417309_7417493_7417608_7417658 3_Junction_89297_Junction_89299_Junction_89301 J002 5_Junction_89293_Junction_89296_Junction_89297 J003	egl-19	WBGene00001187	C48A7.1	IV_+_7416956_7417183_7417309_7417493_7417608_7417658 3_Junction_89297_Junction_89299_Junction_89301 J002 5_Junction_89293_Junction_89296_Junction_89297 J003																																																														25.279944%	25.716%	27.161432%																																																																																																																	0%	0%	0%	0%
egl-19 IV_+_7416956_7417183_7417309_7417493_7417608_7417658 3_Junction_89297_Junction_89299_Junction_89301 J003 5_Junction_89293_Junction_89296_Junction_89297 J001	egl-19	WBGene00001187	C48A7.1	IV_+_7416956_7417183_7417309_7417493_7417608_7417658 3_Junction_89297_Junction_89299_Junction_89301 J003 5_Junction_89293_Junction_89296_Junction_89297 J001																																																														3.273897%	4.284%	5.926074%																																																																																																																	0%	0%	0%	0%
egl-19 IV_+_7416956_7417183_7417309_7417493_7417608_7417658 3_Junction_89297_Junction_89299_Junction_89301 J003 5_Junction_89293_Junction_89296_Junction_89297 J002	egl-19	WBGene00001187	C48A7.1	IV_+_7416956_7417183_7417309_7417493_7417608_7417658 3_Junction_89297_Junction_89299_Junction_89301 J003 5_Junction_89293_Junction_89296_Junction_89297 J002																																																														0.881397%	0%	0%																																																																																																																	4.2112%	4.527002%	2.097063%	3.300912%
egl-19 IV_+_7416956_7417183_7417309_7417493_7417608_7417658 3_Junction_89297_Junction_89299_Junction_89301 J003 5_Junction_89293_Junction_89296_Junction_89297 J003	egl-19	WBGene00001187	C48A7.1	IV_+_7416956_7417183_7417309_7417493_7417608_7417658 3_Junction_89297_Junction_89299_Junction_89301 J003 5_Junction_89293_Junction_89296_Junction_89297 J003																																																														5.414706%	2.856%	16.293926%																																																																																																																	22.1088%	23.382998%	25.172937%	19.339088%
egl-19 IV_+_7416956_7417183_7417309_7417493_7417608_7417658 3_Junction_99701_Junction_99703_Junction_99705 J001 5_Junction_99697_Junction_99700_Junction_99701 J001	egl-19	WBGene00001187	C48A7.1	IV_+_7416956_7417183_7417309_7417493_7417608_7417658 3_Junction_99701_Junction_99703_Junction_99705 J001 5_Junction_99697_Junction_99700_Junction_99701 J001																																																														15.647654%	17.142%	10.865358%																																																																																									2.03875%	0%	1.704%	0%	0%
egl-19 IV_+_7416956_7417183_7417309_7417493_7417608_7417658 3_Junction_99701_Junction_99703_Junction_99705 J001 5_Junction_99697_Junction_99700_Junction_99701 J002	egl-19	WBGene00001187	C48A7.1	IV_+_7416956_7417183_7417309_7417493_7417608_7417658 3_Junction_99701_Junction_99703_Junction_99705 J001 5_Junction_99697_Junction_99700_Junction_99701 J002																																																														4.212654%	0%	0%																																																																																									14.245%	17.540965%	10.216%	15.584%	17.921817%
egl-19 IV_+_7416956_7417183_7417309_7417493_7417608_7417658 3_Junction_99701_Junction_99703_Junction_99705 J001 5_Junction_99697_Junction_99700_Junction_99701 J003	egl-19	WBGene00001187	C48A7.1	IV_+_7416956_7417183_7417309_7417493_7417608_7417658 3_Junction_99701_Junction_99703_Junction_99705 J001 5_Junction_99697_Junction_99700_Junction_99701 J003																																																														25.879692%	11.428%	29.874642%																																																																																									71.225%	65.789035%	68.088%	62.336%	60.648183%
egl-19 IV_+_7416956_7417183_7417309_7417493_7417608_7417658 3_Junction_99701_Junction_99703_Junction_99705 J002 5_Junction_99697_Junction_99700_Junction_99701 J001	egl-19	WBGene00001187	C48A7.1	IV_+_7416956_7417183_7417309_7417493_7417608_7417658 3_Junction_99701_Junction_99703_Junction_99705 J002 5_Junction_99697_Junction_99700_Junction_99701 J001																																																														15.285028%	38.574%	9.878568%																																																																																									0%	0%	0%	0%	0%
egl-19 IV_+_7416956_7417183_7417309_7417493_7417608_7417658 3_Junction_99701_Junction_99703_Junction_99705 J002 5_Junction_99697_Junction_99700_Junction_99701 J002	egl-19	WBGene00001187	C48A7.1	IV_+_7416956_7417183_7417309_7417493_7417608_7417658 3_Junction_99701_Junction_99703_Junction_99705 J002 5_Junction_99697_Junction_99700_Junction_99701 J002																																																														4.115028%	0%	0%																																																																																									0%	0%	0%	0%	0%
egl-19 IV_+_7416956_7417183_7417309_7417493_7417608_7417658 3_Junction_99701_Junction_99703_Junction_99705 J002 5_Junction_99697_Junction_99700_Junction_99701 J003	egl-19	WBGene00001187	C48A7.1	IV_+_7416956_7417183_7417309_7417493_7417608_7417658 3_Junction_99701_Junction_99703_Junction_99705 J002 5_Junction_99697_Junction_99700_Junction_99701 J003																																																														25.279944%	25.716%	27.161432%																																																																																									0%	0%	0%	0%	0%
egl-19 IV_+_7416956_7417183_7417309_7417493_7417608_7417658 3_Junction_99701_Junction_99703_Junction_99705 J003 5_Junction_99697_Junction_99700_Junction_99701 J001	egl-19	WBGene00001187	C48A7.1	IV_+_7416956_7417183_7417309_7417493_7417608_7417658 3_Junction_99701_Junction_99703_Junction_99705 J003 5_Junction_99697_Junction_99700_Junction_99701 J001																																																														3.273897%	4.284%	5.926074%																																																																																									0.29125%	0%	0.426%	0%	0%
egl-19 IV_+_7416956_7417183_7417309_7417493_7417608_7417658 3_Junction_99701_Junction_99703_Junction_99705 J003 5_Junction_99697_Junction_99700_Junction_99701 J002	egl-19	WBGene00001187	C48A7.1	IV_+_7416956_7417183_7417309_7417493_7417608_7417658 3_Junction_99701_Junction_99703_Junction_99705 J003 5_Junction_99697_Junction_99700_Junction_99701 J002																																																														0.881397%	0%	0%																																																																																									2.035%	3.509035%	2.554%	4.416%	4.888183%
egl-19 IV_+_7416956_7417183_7417309_7417493_7417608_7417658 3_Junction_99701_Junction_99703_Junction_99705 J003 5_Junction_99697_Junction_99700_Junction_99701 J003	egl-19	WBGene00001187	C48A7.1	IV_+_7416956_7417183_7417309_7417493_7417608_7417658 3_Junction_99701_Junction_99703_Junction_99705 J003 5_Junction_99697_Junction_99700_Junction_99701 J003																																																														5.414706%	2.856%	16.293926%																																																																																									10.175%	13.160965%	17.022%	17.664%	16.541817%
egl-19 IV_+_7416956_7417183_7417309_7417608_7417658 3_Junction_100150_Junction_100152_Junction_100154 J001 5_Junction_100146_Junction_100150 J001	egl-19	WBGene00001187	C48A7.1	IV_+_7416956_7417183_7417309_7417608_7417658 3_Junction_100150_Junction_100152_Junction_100154 J001 5_Junction_100146_Junction_100150 J001																																																														17.234832%	17.142%	10.865358%																																																																								0%	0%	0%	0%	0%	0%
egl-19 IV_+_7416956_7417183_7417309_7417608_7417658 3_Junction_100150_Junction_100152_Junction_100154 J001 5_Junction_100146_Junction_100150 J002	egl-19	WBGene00001187	C48A7.1	IV_+_7416956_7417183_7417309_7417608_7417658 3_Junction_100150_Junction_100152_Junction_100154 J001 5_Junction_100146_Junction_100150 J002																																																														28.505168%	11.428%	29.874642%																																																																								85.71%	63.64%	69.7%	94.12%	100%	83.33%
egl-19 IV_+_7416956_7417183_7417309_7417608_7417658 3_Junction_100150_Junction_100152_Junction_100154 J002 5_Junction_100146_Junction_100150 J001	egl-19	WBGene00001187	C48A7.1	IV_+_7416956_7417183_7417309_7417608_7417658 3_Junction_100150_Junction_100152_Junction_100154 J002 5_Junction_100146_Junction_100150 J001																																																														16.835424%	38.574%	9.878568%																																																																								0%	0%	0%	0%	0%	0%
egl-19 IV_+_7416956_7417183_7417309_7417608_7417658 3_Junction_100150_Junction_100152_Junction_100154 J002 5_Junction_100146_Junction_100150 J002	egl-19	WBGene00001187	C48A7.1	IV_+_7416956_7417183_7417309_7417608_7417658 3_Junction_100150_Junction_100152_Junction_100154 J002 5_Junction_100146_Junction_100150 J002																																																														27.844576%	25.716%	27.161432%																																																																								0%	0%	0%	0%	0%	0%
egl-19 IV_+_7416956_7417183_7417309_7417608_7417658 3_Junction_100150_Junction_100152_Junction_100154 J003 5_Junction_100146_Junction_100150 J001	egl-19	WBGene00001187	C48A7.1	IV_+_7416956_7417183_7417309_7417608_7417658 3_Junction_100150_Junction_100152_Junction_100154 J003 5_Junction_100146_Junction_100150 J001																																																														3.605976%	4.284%	5.926074%																																																																								0%	0%	0%	0%	0%	0%
egl-19 IV_+_7416956_7417183_7417309_7417608_7417658 3_Junction_100150_Junction_100152_Junction_100154 J003 5_Junction_100146_Junction_100150 J002	egl-19	WBGene00001187	C48A7.1	IV_+_7416956_7417183_7417309_7417608_7417658 3_Junction_100150_Junction_100152_Junction_100154 J003 5_Junction_100146_Junction_100150 J002																																																														5.964024%	2.856%	16.293926%																																																																								14.29%	36.36%	30.3%	5.88%	0%	16.67%
egl-19 IV_+_7416956_7417183_7417309_7417608_7417658 3_Junction_101164_Junction_101166_Junction_101168 J001 5_Junction_101160_Junction_101164 J001	egl-19	WBGene00001187	C48A7.1	IV_+_7416956_7417183_7417309_7417608_7417658 3_Junction_101164_Junction_101166_Junction_101168 J001 5_Junction_101160_Junction_101164 J001																																																						0%	0%	0%	0%					17.234832%	17.142%	10.865358%
egl-19 IV_+_7416956_7417183_7417309_7417608_7417658 3_Junction_101164_Junction_101166_Junction_101168 J001 5_Junction_101160_Junction_101164 J002	egl-19	WBGene00001187	C48A7.1	IV_+_7416956_7417183_7417309_7417608_7417658 3_Junction_101164_Junction_101166_Junction_101168 J001 5_Junction_101160_Junction_101164 J002																																																						62.9%	67.65%	58.97%	75%					28.505168%	11.428%	29.874642%
egl-19 IV_+_7416956_7417183_7417309_7417608_7417658 3_Junction_101164_Junction_101166_Junction_101168 J002 5_Junction_101160_Junction_101164 J001	egl-19	WBGene00001187	C48A7.1	IV_+_7416956_7417183_7417309_7417608_7417658 3_Junction_101164_Junction_101166_Junction_101168 J002 5_Junction_101160_Junction_101164 J001																																																						0%	0%	0%	0%					16.835424%	38.574%	9.878568%
egl-19 IV_+_7416956_7417183_7417309_7417608_7417658 3_Junction_101164_Junction_101166_Junction_101168 J002 5_Junction_101160_Junction_101164 J002	egl-19	WBGene00001187	C48A7.1	IV_+_7416956_7417183_7417309_7417608_7417658 3_Junction_101164_Junction_101166_Junction_101168 J002 5_Junction_101160_Junction_101164 J002																																																						0%	0%	0%	0%					27.844576%	25.716%	27.161432%
egl-19 IV_+_7416956_7417183_7417309_7417608_7417658 3_Junction_101164_Junction_101166_Junction_101168 J003 5_Junction_101160_Junction_101164 J001	egl-19	WBGene00001187	C48A7.1	IV_+_7416956_7417183_7417309_7417608_7417658 3_Junction_101164_Junction_101166_Junction_101168 J003 5_Junction_101160_Junction_101164 J001																																																						0%	0%	0%	0%					3.605976%	4.284%	5.926074%
egl-19 IV_+_7416956_7417183_7417309_7417608_7417658 3_Junction_101164_Junction_101166_Junction_101168 J003 5_Junction_101160_Junction_101164 J002	egl-19	WBGene00001187	C48A7.1	IV_+_7416956_7417183_7417309_7417608_7417658 3_Junction_101164_Junction_101166_Junction_101168 J003 5_Junction_101160_Junction_101164 J002																																																						37.1%	32.35%	41.03%	25%					5.964024%	2.856%	16.293926%
egl-19 IV_+_7416956_7417183_7417309_7417608_7417658 3_Junction_106555_Junction_106557_Junction_106559 J001 5_Junction_106551_Junction_106555 J001	egl-19	WBGene00001187	C48A7.1	IV_+_7416956_7417183_7417309_7417608_7417658 3_Junction_106555_Junction_106557_Junction_106559 J001 5_Junction_106551_Junction_106555 J001																																																														17.234832%	17.142%	10.865358%													0%	0%	0%	2.372566%
egl-19 IV_+_7416956_7417183_7417309_7417608_7417658 3_Junction_106555_Junction_106557_Junction_106559 J001 5_Junction_106551_Junction_106555 J002	egl-19	WBGene00001187	C48A7.1	IV_+_7416956_7417183_7417309_7417608_7417658 3_Junction_106555_Junction_106557_Junction_106559 J001 5_Junction_106551_Junction_106555 J002																																																														28.505168%	11.428%	29.874642%													100%	92.31%	100%	84.217434%
egl-19 IV_+_7416956_7417183_7417309_7417608_7417658 3_Junction_106555_Junction_106557_Junction_106559 J002 5_Junction_106551_Junction_106555 J001	egl-19	WBGene00001187	C48A7.1	IV_+_7416956_7417183_7417309_7417608_7417658 3_Junction_106555_Junction_106557_Junction_106559 J002 5_Junction_106551_Junction_106555 J001																																																														16.835424%	38.574%	9.878568%													0%	0%	0%	0%
egl-19 IV_+_7416956_7417183_7417309_7417608_7417658 3_Junction_106555_Junction_106557_Junction_106559 J002 5_Junction_106551_Junction_106555 J002	egl-19	WBGene00001187	C48A7.1	IV_+_7416956_7417183_7417309_7417608_7417658 3_Junction_106555_Junction_106557_Junction_106559 J002 5_Junction_106551_Junction_106555 J002																																																														27.844576%	25.716%	27.161432%													0%	0%	0%	0%
egl-19 IV_+_7416956_7417183_7417309_7417608_7417658 3_Junction_106555_Junction_106557_Junction_106559 J003 5_Junction_106551_Junction_106555 J001	egl-19	WBGene00001187	C48A7.1	IV_+_7416956_7417183_7417309_7417608_7417658 3_Junction_106555_Junction_106557_Junction_106559 J003 5_Junction_106551_Junction_106555 J001																																																														3.605976%	4.284%	5.926074%													0%	0%	0%	0.367434%
egl-19 IV_+_7416956_7417183_7417309_7417608_7417658 3_Junction_106555_Junction_106557_Junction_106559 J003 5_Junction_106551_Junction_106555 J002	egl-19	WBGene00001187	C48A7.1	IV_+_7416956_7417183_7417309_7417608_7417658 3_Junction_106555_Junction_106557_Junction_106559 J003 5_Junction_106551_Junction_106555 J002																																																														5.964024%	2.856%	16.293926%													0%	7.69%	0%	13.042566%
egl-19 IV_+_7416956_7417183_7417309_7417608_7417658 3_Junction_108911_Junction_108913_Junction_108915 J001 5_Junction_108907_Junction_108911 J001	egl-19	WBGene00001187	C48A7.1	IV_+_7416956_7417183_7417309_7417608_7417658 3_Junction_108911_Junction_108913_Junction_108915 J001 5_Junction_108907_Junction_108911 J001																																																														17.234832%	17.142%	10.865358%																																0%	0%	0%	0%
egl-19 IV_+_7416956_7417183_7417309_7417608_7417658 3_Junction_108911_Junction_108913_Junction_108915 J001 5_Junction_108907_Junction_108911 J002	egl-19	WBGene00001187	C48A7.1	IV_+_7416956_7417183_7417309_7417608_7417658 3_Junction_108911_Junction_108913_Junction_108915 J001 5_Junction_108907_Junction_108911 J002																																																														28.505168%	11.428%	29.874642%																																89.86%	77.27%	80%	91.67%
egl-19 IV_+_7416956_7417183_7417309_7417608_7417658 3_Junction_108911_Junction_108913_Junction_108915 J002 5_Junction_108907_Junction_108911 J001	egl-19	WBGene00001187	C48A7.1	IV_+_7416956_7417183_7417309_7417608_7417658 3_Junction_108911_Junction_108913_Junction_108915 J002 5_Junction_108907_Junction_108911 J001																																																														16.835424%	38.574%	9.878568%																																0%	0%	0%	0%
egl-19 IV_+_7416956_7417183_7417309_7417608_7417658 3_Junction_108911_Junction_108913_Junction_108915 J002 5_Junction_108907_Junction_108911 J002	egl-19	WBGene00001187	C48A7.1	IV_+_7416956_7417183_7417309_7417608_7417658 3_Junction_108911_Junction_108913_Junction_108915 J002 5_Junction_108907_Junction_108911 J002																																																														27.844576%	25.716%	27.161432%																																0%	0%	0%	0%
egl-19 IV_+_7416956_7417183_7417309_7417608_7417658 3_Junction_108911_Junction_108913_Junction_108915 J003 5_Junction_108907_Junction_108911 J001	egl-19	WBGene00001187	C48A7.1	IV_+_7416956_7417183_7417309_7417608_7417658 3_Junction_108911_Junction_108913_Junction_108915 J003 5_Junction_108907_Junction_108911 J001																																																														3.605976%	4.284%	5.926074%																																0%	0%	0%	0%
egl-19 IV_+_7416956_7417183_7417309_7417608_7417658 3_Junction_108911_Junction_108913_Junction_108915 J003 5_Junction_108907_Junction_108911 J002	egl-19	WBGene00001187	C48A7.1	IV_+_7416956_7417183_7417309_7417608_7417658 3_Junction_108911_Junction_108913_Junction_108915 J003 5_Junction_108907_Junction_108911 J002																																																														5.964024%	2.856%	16.293926%																																10.14%	22.73%	20%	8.33%
egl-19 IV_+_7416956_7417183_7417309_7417608_7417658 3_Junction_63496_Junction_63498_Junction_63500 J001 5_Junction_63492_Junction_63496 J001	egl-19	WBGene00001187	C48A7.1	IV_+_7416956_7417183_7417309_7417608_7417658 3_Junction_63496_Junction_63498_Junction_63500 J001 5_Junction_63492_Junction_63496 J001																																																														17.234832%	17.142%	10.865358%																																																																				0%	0%
egl-19 IV_+_7416956_7417183_7417309_7417608_7417658 3_Junction_63496_Junction_63498_Junction_63500 J001 5_Junction_63492_Junction_63496 J002	egl-19	WBGene00001187	C48A7.1	IV_+_7416956_7417183_7417309_7417608_7417658 3_Junction_63496_Junction_63498_Junction_63500 J001 5_Junction_63492_Junction_63496 J002																																																														28.505168%	11.428%	29.874642%																																																																				76.92%	87.5%
egl-19 IV_+_7416956_7417183_7417309_7417608_7417658 3_Junction_63496_Junction_63498_Junction_63500 J002 5_Junction_63492_Junction_63496 J001	egl-19	WBGene00001187	C48A7.1	IV_+_7416956_7417183_7417309_7417608_7417658 3_Junction_63496_Junction_63498_Junction_63500 J002 5_Junction_63492_Junction_63496 J001																																																														16.835424%	38.574%	9.878568%																																																																				0%	0%
egl-19 IV_+_7416956_7417183_7417309_7417608_7417658 3_Junction_63496_Junction_63498_Junction_63500 J002 5_Junction_63492_Junction_63496 J002	egl-19	WBGene00001187	C48A7.1	IV_+_7416956_7417183_7417309_7417608_7417658 3_Junction_63496_Junction_63498_Junction_63500 J002 5_Junction_63492_Junction_63496 J002																																																														27.844576%	25.716%	27.161432%																																																																				0%	0%
egl-19 IV_+_7416956_7417183_7417309_7417608_7417658 3_Junction_63496_Junction_63498_Junction_63500 J003 5_Junction_63492_Junction_63496 J001	egl-19	WBGene00001187	C48A7.1	IV_+_7416956_7417183_7417309_7417608_7417658 3_Junction_63496_Junction_63498_Junction_63500 J003 5_Junction_63492_Junction_63496 J001																																																														3.605976%	4.284%	5.926074%																																																																				0%	0%
egl-19 IV_+_7416956_7417183_7417309_7417608_7417658 3_Junction_63496_Junction_63498_Junction_63500 J003 5_Junction_63492_Junction_63496 J002	egl-19	WBGene00001187	C48A7.1	IV_+_7416956_7417183_7417309_7417608_7417658 3_Junction_63496_Junction_63498_Junction_63500 J003 5_Junction_63492_Junction_63496 J002																																																														5.964024%	2.856%	16.293926%																																																																				23.08%	12.5%
egl-19 IV_+_7416956_7417183_7417309_7417608_7417658 3_Junction_65704_Junction_65706_Junction_65708 J001 5_Junction_65700_Junction_65704 J001	egl-19	WBGene00001187	C48A7.1	IV_+_7416956_7417183_7417309_7417608_7417658 3_Junction_65704_Junction_65706_Junction_65708 J001 5_Junction_65700_Junction_65704 J001																																																			0%	0%	0%									17.234832%	17.142%	10.865358%
egl-19 IV_+_7416956_7417183_7417309_7417608_7417658 3_Junction_65704_Junction_65706_Junction_65708 J001 5_Junction_65700_Junction_65704 J002	egl-19	WBGene00001187	C48A7.1	IV_+_7416956_7417183_7417309_7417608_7417658 3_Junction_65704_Junction_65706_Junction_65708 J001 5_Junction_65700_Junction_65704 J002																																																			72.55%	100%	95%									28.505168%	11.428%	29.874642%
egl-19 IV_+_7416956_7417183_7417309_7417608_7417658 3_Junction_65704_Junction_65706_Junction_65708 J002 5_Junction_65700_Junction_65704 J001	egl-19	WBGene00001187	C48A7.1	IV_+_7416956_7417183_7417309_7417608_7417658 3_Junction_65704_Junction_65706_Junction_65708 J002 5_Junction_65700_Junction_65704 J001																																																			0%	0%	0%									16.835424%	38.574%	9.878568%
egl-19 IV_+_7416956_7417183_7417309_7417608_7417658 3_Junction_65704_Junction_65706_Junction_65708 J002 5_Junction_65700_Junction_65704 J002	egl-19	WBGene00001187	C48A7.1	IV_+_7416956_7417183_7417309_7417608_7417658 3_Junction_65704_Junction_65706_Junction_65708 J002 5_Junction_65700_Junction_65704 J002																																																			0%	0%	0%									27.844576%	25.716%	27.161432%
egl-19 IV_+_7416956_7417183_7417309_7417608_7417658 3_Junction_65704_Junction_65706_Junction_65708 J003 5_Junction_65700_Junction_65704 J001	egl-19	WBGene00001187	C48A7.1	IV_+_7416956_7417183_7417309_7417608_7417658 3_Junction_65704_Junction_65706_Junction_65708 J003 5_Junction_65700_Junction_65704 J001																																																			0%	0%	0%									3.605976%	4.284%	5.926074%
egl-19 IV_+_7416956_7417183_7417309_7417608_7417658 3_Junction_65704_Junction_65706_Junction_65708 J003 5_Junction_65700_Junction_65704 J002	egl-19	WBGene00001187	C48A7.1	IV_+_7416956_7417183_7417309_7417608_7417658 3_Junction_65704_Junction_65706_Junction_65708 J003 5_Junction_65700_Junction_65704 J002																																																			27.45%	0%	5%									5.964024%	2.856%	16.293926%
egl-19 IV_+_7416956_7417183_7417309_7417608_7417658 3_Junction_66092_Junction_66094_Junction_66096 J001 5_Junction_66088_Junction_66092 J001	egl-19	WBGene00001187	C48A7.1	IV_+_7416956_7417183_7417309_7417608_7417658 3_Junction_66092_Junction_66094_Junction_66096 J001 5_Junction_66088_Junction_66092 J001																					0%	0%																																								17.234832%	17.142%	10.865358%
egl-19 IV_+_7416956_7417183_7417309_7417608_7417658 3_Junction_66092_Junction_66094_Junction_66096 J001 5_Junction_66088_Junction_66092 J002	egl-19	WBGene00001187	C48A7.1	IV_+_7416956_7417183_7417309_7417608_7417658 3_Junction_66092_Junction_66094_Junction_66096 J001 5_Junction_66088_Junction_66092 J002																					25%	100%																																								28.505168%	11.428%	29.874642%
egl-19 IV_+_7416956_7417183_7417309_7417608_7417658 3_Junction_66092_Junction_66094_Junction_66096 J002 5_Junction_66088_Junction_66092 J001	egl-19	WBGene00001187	C48A7.1	IV_+_7416956_7417183_7417309_7417608_7417658 3_Junction_66092_Junction_66094_Junction_66096 J002 5_Junction_66088_Junction_66092 J001																					0%	0%																																								16.835424%	38.574%	9.878568%
egl-19 IV_+_7416956_7417183_7417309_7417608_7417658 3_Junction_66092_Junction_66094_Junction_66096 J002 5_Junction_66088_Junction_66092 J002	egl-19	WBGene00001187	C48A7.1	IV_+_7416956_7417183_7417309_7417608_7417658 3_Junction_66092_Junction_66094_Junction_66096 J002 5_Junction_66088_Junction_66092 J002																					0%	0%																																								27.844576%	25.716%	27.161432%
egl-19 IV_+_7416956_7417183_7417309_7417608_7417658 3_Junction_66092_Junction_66094_Junction_66096 J003 5_Junction_66088_Junction_66092 J001	egl-19	WBGene00001187	C48A7.1	IV_+_7416956_7417183_7417309_7417608_7417658 3_Junction_66092_Junction_66094_Junction_66096 J003 5_Junction_66088_Junction_66092 J001																					0%	0%																																								3.605976%	4.284%	5.926074%
egl-19 IV_+_7416956_7417183_7417309_7417608_7417658 3_Junction_66092_Junction_66094_Junction_66096 J003 5_Junction_66088_Junction_66092 J002	egl-19	WBGene00001187	C48A7.1	IV_+_7416956_7417183_7417309_7417608_7417658 3_Junction_66092_Junction_66094_Junction_66096 J003 5_Junction_66088_Junction_66092 J002																					75%	0%																																								5.964024%	2.856%	16.293926%
egl-19 IV_+_7416956_7417183_7417309_7417608_7417658 3_Junction_67397_Junction_67399_Junction_67401 J001 5_Junction_67393_Junction_67397 J001	egl-19	WBGene00001187	C48A7.1	IV_+_7416956_7417183_7417309_7417608_7417658 3_Junction_67397_Junction_67399_Junction_67401 J001 5_Junction_67393_Junction_67397 J001																																																0%	0%	0%												17.234832%	17.142%	10.865358%
egl-19 IV_+_7416956_7417183_7417309_7417608_7417658 3_Junction_67397_Junction_67399_Junction_67401 J001 5_Junction_67393_Junction_67397 J002	egl-19	WBGene00001187	C48A7.1	IV_+_7416956_7417183_7417309_7417608_7417658 3_Junction_67397_Junction_67399_Junction_67401 J001 5_Junction_67393_Junction_67397 J002																																																50%	100%	100%												28.505168%	11.428%	29.874642%
egl-19 IV_+_7416956_7417183_7417309_7417608_7417658 3_Junction_67397_Junction_67399_Junction_67401 J002 5_Junction_67393_Junction_67397 J001	egl-19	WBGene00001187	C48A7.1	IV_+_7416956_7417183_7417309_7417608_7417658 3_Junction_67397_Junction_67399_Junction_67401 J002 5_Junction_67393_Junction_67397 J001																																																0%	0%	0%												16.835424%	38.574%	9.878568%
egl-19 IV_+_7416956_7417183_7417309_7417608_7417658 3_Junction_67397_Junction_67399_Junction_67401 J002 5_Junction_67393_Junction_67397 J002	egl-19	WBGene00001187	C48A7.1	IV_+_7416956_7417183_7417309_7417608_7417658 3_Junction_67397_Junction_67399_Junction_67401 J002 5_Junction_67393_Junction_67397 J002																																																0%	0%	0%												27.844576%	25.716%	27.161432%
egl-19 IV_+_7416956_7417183_7417309_7417608_7417658 3_Junction_67397_Junction_67399_Junction_67401 J003 5_Junction_67393_Junction_67397 J001	egl-19	WBGene00001187	C48A7.1	IV_+_7416956_7417183_7417309_7417608_7417658 3_Junction_67397_Junction_67399_Junction_67401 J003 5_Junction_67393_Junction_67397 J001																																																0%	0%	0%												3.605976%	4.284%	5.926074%
egl-19 IV_+_7416956_7417183_7417309_7417608_7417658 3_Junction_67397_Junction_67399_Junction_67401 J003 5_Junction_67393_Junction_67397 J002	egl-19	WBGene00001187	C48A7.1	IV_+_7416956_7417183_7417309_7417608_7417658 3_Junction_67397_Junction_67399_Junction_67401 J003 5_Junction_67393_Junction_67397 J002																																																50%	0%	0%												5.964024%	2.856%	16.293926%
egl-19 IV_+_7416956_7417183_7417309_7417608_7417658 3_Junction_70213_Junction_70216_Junction_70218 J001 5_Junction_70209_Junction_70213 J001	egl-19	WBGene00001187	C48A7.1	IV_+_7416956_7417183_7417309_7417608_7417658 3_Junction_70213_Junction_70216_Junction_70218 J001 5_Junction_70209_Junction_70213 J001																																																														17.234832%	17.142%	10.865358%																	0%	0%	0%	0%
egl-19 IV_+_7416956_7417183_7417309_7417608_7417658 3_Junction_70213_Junction_70216_Junction_70218 J001 5_Junction_70209_Junction_70213 J002	egl-19	WBGene00001187	C48A7.1	IV_+_7416956_7417183_7417309_7417608_7417658 3_Junction_70213_Junction_70216_Junction_70218 J001 5_Junction_70209_Junction_70213 J002																																																														28.505168%	11.428%	29.874642%																	81.25%	87.5%	100%	80%
egl-19 IV_+_7416956_7417183_7417309_7417608_7417658 3_Junction_70213_Junction_70216_Junction_70218 J002 5_Junction_70209_Junction_70213 J001	egl-19	WBGene00001187	C48A7.1	IV_+_7416956_7417183_7417309_7417608_7417658 3_Junction_70213_Junction_70216_Junction_70218 J002 5_Junction_70209_Junction_70213 J001																																																														16.835424%	38.574%	9.878568%																	0%	0%	0%	0%
egl-19 IV_+_7416956_7417183_7417309_7417608_7417658 3_Junction_70213_Junction_70216_Junction_70218 J002 5_Junction_70209_Junction_70213 J002	egl-19	WBGene00001187	C48A7.1	IV_+_7416956_7417183_7417309_7417608_7417658 3_Junction_70213_Junction_70216_Junction_70218 J002 5_Junction_70209_Junction_70213 J002																																																														27.844576%	25.716%	27.161432%																	0%	0%	0%	0%
egl-19 IV_+_7416956_7417183_7417309_7417608_7417658 3_Junction_70213_Junction_70216_Junction_70218 J003 5_Junction_70209_Junction_70213 J001	egl-19	WBGene00001187	C48A7.1	IV_+_7416956_7417183_7417309_7417608_7417658 3_Junction_70213_Junction_70216_Junction_70218 J003 5_Junction_70209_Junction_70213 J001																																																														3.605976%	4.284%	5.926074%																	0%	0%	0%	0%
egl-19 IV_+_7416956_7417183_7417309_7417608_7417658 3_Junction_70213_Junction_70216_Junction_70218 J003 5_Junction_70209_Junction_70213 J002	egl-19	WBGene00001187	C48A7.1	IV_+_7416956_7417183_7417309_7417608_7417658 3_Junction_70213_Junction_70216_Junction_70218 J003 5_Junction_70209_Junction_70213 J002																																																														5.964024%	2.856%	16.293926%																	18.75%	12.5%	0%	20%
egl-19 IV_+_7416956_7417183_7417309_7417608_7417658 3_Junction_70451_Junction_70453_Junction_70455 J001 5_Junction_70447_Junction_70451 J001	egl-19	WBGene00001187	C48A7.1	IV_+_7416956_7417183_7417309_7417608_7417658 3_Junction_70451_Junction_70453_Junction_70455 J001 5_Junction_70447_Junction_70451 J001																							0%	0%	0%																																					17.234832%	17.142%	10.865358%
egl-19 IV_+_7416956_7417183_7417309_7417608_7417658 3_Junction_70451_Junction_70453_Junction_70455 J001 5_Junction_70447_Junction_70451 J002	egl-19	WBGene00001187	C48A7.1	IV_+_7416956_7417183_7417309_7417608_7417658 3_Junction_70451_Junction_70453_Junction_70455 J001 5_Junction_70447_Junction_70451 J002																							63.64%	75%	100%																																					28.505168%	11.428%	29.874642%
egl-19 IV_+_7416956_7417183_7417309_7417608_7417658 3_Junction_70451_Junction_70453_Junction_70455 J002 5_Junction_70447_Junction_70451 J001	egl-19	WBGene00001187	C48A7.1	IV_+_7416956_7417183_7417309_7417608_7417658 3_Junction_70451_Junction_70453_Junction_70455 J002 5_Junction_70447_Junction_70451 J001																							0%	0%	0%																																					16.835424%	38.574%	9.878568%
egl-19 IV_+_7416956_7417183_7417309_7417608_7417658 3_Junction_70451_Junction_70453_Junction_70455 J002 5_Junction_70447_Junction_70451 J002	egl-19	WBGene00001187	C48A7.1	IV_+_7416956_7417183_7417309_7417608_7417658 3_Junction_70451_Junction_70453_Junction_70455 J002 5_Junction_70447_Junction_70451 J002																							0%	0%	0%																																					27.844576%	25.716%	27.161432%
egl-19 IV_+_7416956_7417183_7417309_7417608_7417658 3_Junction_70451_Junction_70453_Junction_70455 J003 5_Junction_70447_Junction_70451 J001	egl-19	WBGene00001187	C48A7.1	IV_+_7416956_7417183_7417309_7417608_7417658 3_Junction_70451_Junction_70453_Junction_70455 J003 5_Junction_70447_Junction_70451 J001																							0%	0%	0%																																					3.605976%	4.284%	5.926074%
egl-19 IV_+_7416956_7417183_7417309_7417608_7417658 3_Junction_70451_Junction_70453_Junction_70455 J003 5_Junction_70447_Junction_70451 J002	egl-19	WBGene00001187	C48A7.1	IV_+_7416956_7417183_7417309_7417608_7417658 3_Junction_70451_Junction_70453_Junction_70455 J003 5_Junction_70447_Junction_70451 J002																							36.36%	25%	0%																																					5.964024%	2.856%	16.293926%
egl-19 IV_+_7416956_7417183_7417309_7417608_7417658 3_Junction_70859_Junction_70861_Junction_70863 J001 5_Junction_70855_Junction_70859 J001	egl-19	WBGene00001187	C48A7.1	IV_+_7416956_7417183_7417309_7417608_7417658 3_Junction_70859_Junction_70861_Junction_70863 J001 5_Junction_70855_Junction_70859 J001																																																														17.234832%	17.142%	10.865358%								0%	0%		0%	0%
egl-19 IV_+_7416956_7417183_7417309_7417608_7417658 3_Junction_70859_Junction_70861_Junction_70863 J001 5_Junction_70855_Junction_70859 J002	egl-19	WBGene00001187	C48A7.1	IV_+_7416956_7417183_7417309_7417608_7417658 3_Junction_70859_Junction_70861_Junction_70863 J001 5_Junction_70855_Junction_70859 J002																																																														28.505168%	11.428%	29.874642%								33.33%	100%		100%	46.67%
egl-19 IV_+_7416956_7417183_7417309_7417608_7417658 3_Junction_70859_Junction_70861_Junction_70863 J002 5_Junction_70855_Junction_70859 J001	egl-19	WBGene00001187	C48A7.1	IV_+_7416956_7417183_7417309_7417608_7417658 3_Junction_70859_Junction_70861_Junction_70863 J002 5_Junction_70855_Junction_70859 J001																																																														16.835424%	38.574%	9.878568%								0%	0%		0%	0%
egl-19 IV_+_7416956_7417183_7417309_7417608_7417658 3_Junction_70859_Junction_70861_Junction_70863 J002 5_Junction_70855_Junction_70859 J002	egl-19	WBGene00001187	C48A7.1	IV_+_7416956_7417183_7417309_7417608_7417658 3_Junction_70859_Junction_70861_Junction_70863 J002 5_Junction_70855_Junction_70859 J002																																																														27.844576%	25.716%	27.161432%								0%	0%		0%	0%
egl-19 IV_+_7416956_7417183_7417309_7417608_7417658 3_Junction_70859_Junction_70861_Junction_70863 J003 5_Junction_70855_Junction_70859 J001	egl-19	WBGene00001187	C48A7.1	IV_+_7416956_7417183_7417309_7417608_7417658 3_Junction_70859_Junction_70861_Junction_70863 J003 5_Junction_70855_Junction_70859 J001																																																														3.605976%	4.284%	5.926074%								0%	0%		0%	0%
egl-19 IV_+_7416956_7417183_7417309_7417608_7417658 3_Junction_70859_Junction_70861_Junction_70863 J003 5_Junction_70855_Junction_70859 J002	egl-19	WBGene00001187	C48A7.1	IV_+_7416956_7417183_7417309_7417608_7417658 3_Junction_70859_Junction_70861_Junction_70863 J003 5_Junction_70855_Junction_70859 J002																																																														5.964024%	2.856%	16.293926%								66.67%	0%		0%	53.33%
egl-19 IV_+_7416956_7417183_7417309_7417608_7417658 3_Junction_74313_Junction_74315_Junction_74317 J001 5_Junction_74309_Junction_74313 J001	egl-19	WBGene00001187	C48A7.1	IV_+_7416956_7417183_7417309_7417608_7417658 3_Junction_74313_Junction_74315_Junction_74317 J001 5_Junction_74309_Junction_74313 J001																														0%	0%	0%	0%																													17.234832%	17.142%	10.865358%
egl-19 IV_+_7416956_7417183_7417309_7417608_7417658 3_Junction_74313_Junction_74315_Junction_74317 J001 5_Junction_74309_Junction_74313 J002	egl-19	WBGene00001187	C48A7.1	IV_+_7416956_7417183_7417309_7417608_7417658 3_Junction_74313_Junction_74315_Junction_74317 J001 5_Junction_74309_Junction_74313 J002																														80%	81.82%	84.62%	64.29%																													28.505168%	11.428%	29.874642%
egl-19 IV_+_7416956_7417183_7417309_7417608_7417658 3_Junction_74313_Junction_74315_Junction_74317 J002 5_Junction_74309_Junction_74313 J001	egl-19	WBGene00001187	C48A7.1	IV_+_7416956_7417183_7417309_7417608_7417658 3_Junction_74313_Junction_74315_Junction_74317 J002 5_Junction_74309_Junction_74313 J001																														0%	0%	0%	0%																													16.835424%	38.574%	9.878568%
egl-19 IV_+_7416956_7417183_7417309_7417608_7417658 3_Junction_74313_Junction_74315_Junction_74317 J002 5_Junction_74309_Junction_74313 J002	egl-19	WBGene00001187	C48A7.1	IV_+_7416956_7417183_7417309_7417608_7417658 3_Junction_74313_Junction_74315_Junction_74317 J002 5_Junction_74309_Junction_74313 J002																														0%	0%	7.69%	0%																													27.844576%	25.716%	27.161432%
egl-19 IV_+_7416956_7417183_7417309_7417608_7417658 3_Junction_74313_Junction_74315_Junction_74317 J003 5_Junction_74309_Junction_74313 J001	egl-19	WBGene00001187	C48A7.1	IV_+_7416956_7417183_7417309_7417608_7417658 3_Junction_74313_Junction_74315_Junction_74317 J003 5_Junction_74309_Junction_74313 J001																														0%	0%	0%	0%																													3.605976%	4.284%	5.926074%
egl-19 IV_+_7416956_7417183_7417309_7417608_7417658 3_Junction_74313_Junction_74315_Junction_74317 J003 5_Junction_74309_Junction_74313 J002	egl-19	WBGene00001187	C48A7.1	IV_+_7416956_7417183_7417309_7417608_7417658 3_Junction_74313_Junction_74315_Junction_74317 J003 5_Junction_74309_Junction_74313 J002																														20%	18.18%	7.69%	35.71%																													5.964024%	2.856%	16.293926%
egl-19 IV_+_7416956_7417183_7417309_7417608_7417658 3_Junction_74800_Junction_74802_Junction_74804 J001 5_Junction_74796_Junction_74800 J001	egl-19	WBGene00001187	C48A7.1	IV_+_7416956_7417183_7417309_7417608_7417658 3_Junction_74800_Junction_74802_Junction_74804 J001 5_Junction_74796_Junction_74800 J001																																																														17.234832%	17.142%	10.865358%																																																																																																							0%	0%	0%	0%
egl-19 IV_+_7416956_7417183_7417309_7417608_7417658 3_Junction_74800_Junction_74802_Junction_74804 J001 5_Junction_74796_Junction_74800 J002	egl-19	WBGene00001187	C48A7.1	IV_+_7416956_7417183_7417309_7417608_7417658 3_Junction_74800_Junction_74802_Junction_74804 J001 5_Junction_74796_Junction_74800 J002																																																														28.505168%	11.428%	29.874642%																																																																																																							70%	100%	81.82%	66.67%
egl-19 IV_+_7416956_7417183_7417309_7417608_7417658 3_Junction_74800_Junction_74802_Junction_74804 J002 5_Junction_74796_Junction_74800 J001	egl-19	WBGene00001187	C48A7.1	IV_+_7416956_7417183_7417309_7417608_7417658 3_Junction_74800_Junction_74802_Junction_74804 J002 5_Junction_74796_Junction_74800 J001																																																														16.835424%	38.574%	9.878568%																																																																																																							0%	0%	0%	0%
egl-19 IV_+_7416956_7417183_7417309_7417608_7417658 3_Junction_74800_Junction_74802_Junction_74804 J002 5_Junction_74796_Junction_74800 J002	egl-19	WBGene00001187	C48A7.1	IV_+_7416956_7417183_7417309_7417608_7417658 3_Junction_74800_Junction_74802_Junction_74804 J002 5_Junction_74796_Junction_74800 J002																																																														27.844576%	25.716%	27.161432%																																																																																																							0%	0%	0%	0%
egl-19 IV_+_7416956_7417183_7417309_7417608_7417658 3_Junction_74800_Junction_74802_Junction_74804 J003 5_Junction_74796_Junction_74800 J001	egl-19	WBGene00001187	C48A7.1	IV_+_7416956_7417183_7417309_7417608_7417658 3_Junction_74800_Junction_74802_Junction_74804 J003 5_Junction_74796_Junction_74800 J001																																																														3.605976%	4.284%	5.926074%																																																																																																							0%	0%	0%	0%
egl-19 IV_+_7416956_7417183_7417309_7417608_7417658 3_Junction_74800_Junction_74802_Junction_74804 J003 5_Junction_74796_Junction_74800 J002	egl-19	WBGene00001187	C48A7.1	IV_+_7416956_7417183_7417309_7417608_7417658 3_Junction_74800_Junction_74802_Junction_74804 J003 5_Junction_74796_Junction_74800 J002																																																														5.964024%	2.856%	16.293926%																																																																																																							30%	0%	18.18%	33.33%
egl-19 IV_+_7416956_7417183_7417309_7417608_7417658 3_Junction_75060_Junction_75062_Junction_75064 J001 5_Junction_75056_Junction_75060 J001	egl-19	WBGene00001187	C48A7.1	IV_+_7416956_7417183_7417309_7417608_7417658 3_Junction_75060_Junction_75062_Junction_75064 J001 5_Junction_75056_Junction_75060 J001																																																														17.234832%	17.142%	10.865358%																																																																																							0%	0%
egl-19 IV_+_7416956_7417183_7417309_7417608_7417658 3_Junction_75060_Junction_75062_Junction_75064 J001 5_Junction_75056_Junction_75060 J002	egl-19	WBGene00001187	C48A7.1	IV_+_7416956_7417183_7417309_7417608_7417658 3_Junction_75060_Junction_75062_Junction_75064 J001 5_Junction_75056_Junction_75060 J002																																																														28.505168%	11.428%	29.874642%																																																																																							100%	85.71%
egl-19 IV_+_7416956_7417183_7417309_7417608_7417658 3_Junction_75060_Junction_75062_Junction_75064 J002 5_Junction_75056_Junction_75060 J001	egl-19	WBGene00001187	C48A7.1	IV_+_7416956_7417183_7417309_7417608_7417658 3_Junction_75060_Junction_75062_Junction_75064 J002 5_Junction_75056_Junction_75060 J001																																																														16.835424%	38.574%	9.878568%																																																																																							0%	0%
egl-19 IV_+_7416956_7417183_7417309_7417608_7417658 3_Junction_75060_Junction_75062_Junction_75064 J002 5_Junction_75056_Junction_75060 J002	egl-19	WBGene00001187	C48A7.1	IV_+_7416956_7417183_7417309_7417608_7417658 3_Junction_75060_Junction_75062_Junction_75064 J002 5_Junction_75056_Junction_75060 J002																																																														27.844576%	25.716%	27.161432%																																																																																							0%	0%
egl-19 IV_+_7416956_7417183_7417309_7417608_7417658 3_Junction_75060_Junction_75062_Junction_75064 J003 5_Junction_75056_Junction_75060 J001	egl-19	WBGene00001187	C48A7.1	IV_+_7416956_7417183_7417309_7417608_7417658 3_Junction_75060_Junction_75062_Junction_75064 J003 5_Junction_75056_Junction_75060 J001																																																														3.605976%	4.284%	5.926074%																																																																																							0%	0%
egl-19 IV_+_7416956_7417183_7417309_7417608_7417658 3_Junction_75060_Junction_75062_Junction_75064 J003 5_Junction_75056_Junction_75060 J002	egl-19	WBGene00001187	C48A7.1	IV_+_7416956_7417183_7417309_7417608_7417658 3_Junction_75060_Junction_75062_Junction_75064 J003 5_Junction_75056_Junction_75060 J002																																																														5.964024%	2.856%	16.293926%																																																																																							0%	14.29%
egl-19 IV_+_7416956_7417183_7417309_7417608_7417658 3_Junction_76134_Junction_76136_Junction_76138 J001 5_Junction_76130_Junction_76134 J001	egl-19	WBGene00001187	C48A7.1	IV_+_7416956_7417183_7417309_7417608_7417658 3_Junction_76134_Junction_76136_Junction_76138 J001 5_Junction_76130_Junction_76134 J001																																																														17.234832%	17.142%	10.865358%																																																			0%		0%
egl-19 IV_+_7416956_7417183_7417309_7417608_7417658 3_Junction_76134_Junction_76136_Junction_76138 J001 5_Junction_76130_Junction_76134 J002	egl-19	WBGene00001187	C48A7.1	IV_+_7416956_7417183_7417309_7417608_7417658 3_Junction_76134_Junction_76136_Junction_76138 J001 5_Junction_76130_Junction_76134 J002																																																														28.505168%	11.428%	29.874642%																																																			100%		85.71%
egl-19 IV_+_7416956_7417183_7417309_7417608_7417658 3_Junction_76134_Junction_76136_Junction_76138 J002 5_Junction_76130_Junction_76134 J001	egl-19	WBGene00001187	C48A7.1	IV_+_7416956_7417183_7417309_7417608_7417658 3_Junction_76134_Junction_76136_Junction_76138 J002 5_Junction_76130_Junction_76134 J001																																																														16.835424%	38.574%	9.878568%																																																			0%		0%
egl-19 IV_+_7416956_7417183_7417309_7417608_7417658 3_Junction_76134_Junction_76136_Junction_76138 J002 5_Junction_76130_Junction_76134 J002	egl-19	WBGene00001187	C48A7.1	IV_+_7416956_7417183_7417309_7417608_7417658 3_Junction_76134_Junction_76136_Junction_76138 J002 5_Junction_76130_Junction_76134 J002																																																														27.844576%	25.716%	27.161432%																																																			0%		0%
egl-19 IV_+_7416956_7417183_7417309_7417608_7417658 3_Junction_76134_Junction_76136_Junction_76138 J003 5_Junction_76130_Junction_76134 J001	egl-19	WBGene00001187	C48A7.1	IV_+_7416956_7417183_7417309_7417608_7417658 3_Junction_76134_Junction_76136_Junction_76138 J003 5_Junction_76130_Junction_76134 J001																																																														3.605976%	4.284%	5.926074%																																																			0%		0%
egl-19 IV_+_7416956_7417183_7417309_7417608_7417658 3_Junction_76134_Junction_76136_Junction_76138 J003 5_Junction_76130_Junction_76134 J002	egl-19	WBGene00001187	C48A7.1	IV_+_7416956_7417183_7417309_7417608_7417658 3_Junction_76134_Junction_76136_Junction_76138 J003 5_Junction_76130_Junction_76134 J002																																																														5.964024%	2.856%	16.293926%																																																			0%		14.29%
egl-19 IV_+_7416956_7417183_7417309_7417608_7417658 3_Junction_76595_Junction_76597_Junction_76599 J001 5_Junction_76591_Junction_76595 J001	egl-19	WBGene00001187	C48A7.1	IV_+_7416956_7417183_7417309_7417608_7417658 3_Junction_76595_Junction_76597_Junction_76599 J001 5_Junction_76591_Junction_76595 J001																																										0%	0%	0%	0%	0%	0%															17.234832%	17.142%	10.865358%
egl-19 IV_+_7416956_7417183_7417309_7417608_7417658 3_Junction_76595_Junction_76597_Junction_76599 J001 5_Junction_76591_Junction_76595 J002	egl-19	WBGene00001187	C48A7.1	IV_+_7416956_7417183_7417309_7417608_7417658 3_Junction_76595_Junction_76597_Junction_76599 J001 5_Junction_76591_Junction_76595 J002																																										76.47%	57.14%	75%	85.71%	70%	60%															28.505168%	11.428%	29.874642%
egl-19 IV_+_7416956_7417183_7417309_7417608_7417658 3_Junction_76595_Junction_76597_Junction_76599 J002 5_Junction_76591_Junction_76595 J001	egl-19	WBGene00001187	C48A7.1	IV_+_7416956_7417183_7417309_7417608_7417658 3_Junction_76595_Junction_76597_Junction_76599 J002 5_Junction_76591_Junction_76595 J001																																										0%	0%	0%	0%	0%	0%															16.835424%	38.574%	9.878568%
egl-19 IV_+_7416956_7417183_7417309_7417608_7417658 3_Junction_76595_Junction_76597_Junction_76599 J002 5_Junction_76591_Junction_76595 J002	egl-19	WBGene00001187	C48A7.1	IV_+_7416956_7417183_7417309_7417608_7417658 3_Junction_76595_Junction_76597_Junction_76599 J002 5_Junction_76591_Junction_76595 J002																																										0%	0%	0%	0%	0%	0%															27.844576%	25.716%	27.161432%
egl-19 IV_+_7416956_7417183_7417309_7417608_7417658 3_Junction_76595_Junction_76597_Junction_76599 J003 5_Junction_76591_Junction_76595 J001	egl-19	WBGene00001187	C48A7.1	IV_+_7416956_7417183_7417309_7417608_7417658 3_Junction_76595_Junction_76597_Junction_76599 J003 5_Junction_76591_Junction_76595 J001																																										0%	0%	0%	0%	0%	0%															3.605976%	4.284%	5.926074%
egl-19 IV_+_7416956_7417183_7417309_7417608_7417658 3_Junction_76595_Junction_76597_Junction_76599 J003 5_Junction_76591_Junction_76595 J002	egl-19	WBGene00001187	C48A7.1	IV_+_7416956_7417183_7417309_7417608_7417658 3_Junction_76595_Junction_76597_Junction_76599 J003 5_Junction_76591_Junction_76595 J002																																										23.53%	42.86%	25%	14.29%	30%	40%															5.964024%	2.856%	16.293926%
egl-19 IV_+_7416956_7417183_7417309_7417608_7417658 3_Junction_77574_Junction_77576_Junction_77578 J001 5_Junction_77570_Junction_77574 J001	egl-19	WBGene00001187	C48A7.1	IV_+_7416956_7417183_7417309_7417608_7417658 3_Junction_77574_Junction_77576_Junction_77578 J001 5_Junction_77570_Junction_77574 J001					13.334%	0%	20%	6.923%	11.11%																																																					17.234832%	17.142%	10.865358%
egl-19 IV_+_7416956_7417183_7417309_7417608_7417658 3_Junction_77574_Junction_77576_Junction_77578 J001 5_Junction_77570_Junction_77574 J002	egl-19	WBGene00001187	C48A7.1	IV_+_7416956_7417183_7417309_7417608_7417658 3_Junction_77574_Junction_77576_Junction_77578 J001 5_Junction_77570_Junction_77574 J002					53.336%	100%	80%	62.307%	88.89%																																																					28.505168%	11.428%	29.874642%
egl-19 IV_+_7416956_7417183_7417309_7417608_7417658 3_Junction_77574_Junction_77576_Junction_77578 J002 5_Junction_77570_Junction_77574 J001	egl-19	WBGene00001187	C48A7.1	IV_+_7416956_7417183_7417309_7417608_7417658 3_Junction_77574_Junction_77576_Junction_77578 J002 5_Junction_77570_Junction_77574 J001					6.666%	0%	0%	0%	0%																																																					16.835424%	38.574%	9.878568%
egl-19 IV_+_7416956_7417183_7417309_7417608_7417658 3_Junction_77574_Junction_77576_Junction_77578 J002 5_Junction_77570_Junction_77574 J002	egl-19	WBGene00001187	C48A7.1	IV_+_7416956_7417183_7417309_7417608_7417658 3_Junction_77574_Junction_77576_Junction_77578 J002 5_Junction_77570_Junction_77574 J002					26.664%	0%	0%	0%	0%																																																					27.844576%	25.716%	27.161432%
egl-19 IV_+_7416956_7417183_7417309_7417608_7417658 3_Junction_77574_Junction_77576_Junction_77578 J003 5_Junction_77570_Junction_77574 J001	egl-19	WBGene00001187	C48A7.1	IV_+_7416956_7417183_7417309_7417608_7417658 3_Junction_77574_Junction_77576_Junction_77578 J003 5_Junction_77570_Junction_77574 J001					0%	0%	0%	3.077%	0%																																																					3.605976%	4.284%	5.926074%
egl-19 IV_+_7416956_7417183_7417309_7417608_7417658 3_Junction_77574_Junction_77576_Junction_77578 J003 5_Junction_77570_Junction_77574 J002	egl-19	WBGene00001187	C48A7.1	IV_+_7416956_7417183_7417309_7417608_7417658 3_Junction_77574_Junction_77576_Junction_77578 J003 5_Junction_77570_Junction_77574 J002					0%	0%	0%	27.693%	0%																																																					5.964024%	2.856%	16.293926%
egl-19 IV_+_7416956_7417183_7417309_7417608_7417658 3_Junction_77883_Junction_77885_Junction_77887 J001 5_Junction_77879_Junction_77883 J001	egl-19	WBGene00001187	C48A7.1	IV_+_7416956_7417183_7417309_7417608_7417658 3_Junction_77883_Junction_77885_Junction_77887 J001 5_Junction_77879_Junction_77883 J001																										0%	0%	0%	0%																																	17.234832%	17.142%	10.865358%
egl-19 IV_+_7416956_7417183_7417309_7417608_7417658 3_Junction_77883_Junction_77885_Junction_77887 J001 5_Junction_77879_Junction_77883 J002	egl-19	WBGene00001187	C48A7.1	IV_+_7416956_7417183_7417309_7417608_7417658 3_Junction_77883_Junction_77885_Junction_77887 J001 5_Junction_77879_Junction_77883 J002																										66.67%	73.68%	79.17%	90.54%																																	28.505168%	11.428%	29.874642%
egl-19 IV_+_7416956_7417183_7417309_7417608_7417658 3_Junction_77883_Junction_77885_Junction_77887 J002 5_Junction_77879_Junction_77883 J001	egl-19	WBGene00001187	C48A7.1	IV_+_7416956_7417183_7417309_7417608_7417658 3_Junction_77883_Junction_77885_Junction_77887 J002 5_Junction_77879_Junction_77883 J001																										0%	0%	0%	0%																																	16.835424%	38.574%	9.878568%
egl-19 IV_+_7416956_7417183_7417309_7417608_7417658 3_Junction_77883_Junction_77885_Junction_77887 J002 5_Junction_77879_Junction_77883 J002	egl-19	WBGene00001187	C48A7.1	IV_+_7416956_7417183_7417309_7417608_7417658 3_Junction_77883_Junction_77885_Junction_77887 J002 5_Junction_77879_Junction_77883 J002																										18.52%	0%	0%	0%																																	27.844576%	25.716%	27.161432%
egl-19 IV_+_7416956_7417183_7417309_7417608_7417658 3_Junction_77883_Junction_77885_Junction_77887 J003 5_Junction_77879_Junction_77883 J001	egl-19	WBGene00001187	C48A7.1	IV_+_7416956_7417183_7417309_7417608_7417658 3_Junction_77883_Junction_77885_Junction_77887 J003 5_Junction_77879_Junction_77883 J001																										0%	0%	0%	0%																																	3.605976%	4.284%	5.926074%
egl-19 IV_+_7416956_7417183_7417309_7417608_7417658 3_Junction_77883_Junction_77885_Junction_77887 J003 5_Junction_77879_Junction_77883 J002	egl-19	WBGene00001187	C48A7.1	IV_+_7416956_7417183_7417309_7417608_7417658 3_Junction_77883_Junction_77885_Junction_77887 J003 5_Junction_77879_Junction_77883 J002																										14.81%	26.32%	20.83%	9.46%																																	5.964024%	2.856%	16.293926%
egl-19 IV_+_7416956_7417183_7417309_7417608_7417658 3_Junction_80587_Junction_80589_Junction_80591 J001 5_Junction_80583_Junction_80587 J001	egl-19	WBGene00001187	C48A7.1	IV_+_7416956_7417183_7417309_7417608_7417658 3_Junction_80587_Junction_80589_Junction_80591 J001 5_Junction_80583_Junction_80587 J001																																																														17.234832%	17.142%	10.865358%																					0%	0%	0%
egl-19 IV_+_7416956_7417183_7417309_7417608_7417658 3_Junction_80587_Junction_80589_Junction_80591 J001 5_Junction_80583_Junction_80587 J002	egl-19	WBGene00001187	C48A7.1	IV_+_7416956_7417183_7417309_7417608_7417658 3_Junction_80587_Junction_80589_Junction_80591 J001 5_Junction_80583_Junction_80587 J002																																																														28.505168%	11.428%	29.874642%																					93.75%	100%	75%
egl-19 IV_+_7416956_7417183_7417309_7417608_7417658 3_Junction_80587_Junction_80589_Junction_80591 J002 5_Junction_80583_Junction_80587 J001	egl-19	WBGene00001187	C48A7.1	IV_+_7416956_7417183_7417309_7417608_7417658 3_Junction_80587_Junction_80589_Junction_80591 J002 5_Junction_80583_Junction_80587 J001																																																														16.835424%	38.574%	9.878568%																					0%	0%	0%
egl-19 IV_+_7416956_7417183_7417309_7417608_7417658 3_Junction_80587_Junction_80589_Junction_80591 J002 5_Junction_80583_Junction_80587 J002	egl-19	WBGene00001187	C48A7.1	IV_+_7416956_7417183_7417309_7417608_7417658 3_Junction_80587_Junction_80589_Junction_80591 J002 5_Junction_80583_Junction_80587 J002																																																														27.844576%	25.716%	27.161432%																					0%	0%	0%
egl-19 IV_+_7416956_7417183_7417309_7417608_7417658 3_Junction_80587_Junction_80589_Junction_80591 J003 5_Junction_80583_Junction_80587 J001	egl-19	WBGene00001187	C48A7.1	IV_+_7416956_7417183_7417309_7417608_7417658 3_Junction_80587_Junction_80589_Junction_80591 J003 5_Junction_80583_Junction_80587 J001																																																														3.605976%	4.284%	5.926074%																					0%	0%	0%
egl-19 IV_+_7416956_7417183_7417309_7417608_7417658 3_Junction_80587_Junction_80589_Junction_80591 J003 5_Junction_80583_Junction_80587 J002	egl-19	WBGene00001187	C48A7.1	IV_+_7416956_7417183_7417309_7417608_7417658 3_Junction_80587_Junction_80589_Junction_80591 J003 5_Junction_80583_Junction_80587 J002																																																														5.964024%	2.856%	16.293926%																					6.25%	0%	25%
egl-19 IV_+_7416956_7417183_7417309_7417608_7417658 3_Junction_82417_Junction_82419_Junction_82421 J001 5_Junction_82413_Junction_82417 J001	egl-19	WBGene00001187	C48A7.1	IV_+_7416956_7417183_7417309_7417608_7417658 3_Junction_82417_Junction_82419_Junction_82421 J001 5_Junction_82413_Junction_82417 J001																																																														17.234832%	17.142%	10.865358%																																																								0%	0%	0%
egl-19 IV_+_7416956_7417183_7417309_7417608_7417658 3_Junction_82417_Junction_82419_Junction_82421 J001 5_Junction_82413_Junction_82417 J002	egl-19	WBGene00001187	C48A7.1	IV_+_7416956_7417183_7417309_7417608_7417658 3_Junction_82417_Junction_82419_Junction_82421 J001 5_Junction_82413_Junction_82417 J002																																																														28.505168%	11.428%	29.874642%																																																								86.36%	86.67%	100%
egl-19 IV_+_7416956_7417183_7417309_7417608_7417658 3_Junction_82417_Junction_82419_Junction_82421 J002 5_Junction_82413_Junction_82417 J001	egl-19	WBGene00001187	C48A7.1	IV_+_7416956_7417183_7417309_7417608_7417658 3_Junction_82417_Junction_82419_Junction_82421 J002 5_Junction_82413_Junction_82417 J001																																																														16.835424%	38.574%	9.878568%																																																								0%	0%	0%
egl-19 IV_+_7416956_7417183_7417309_7417608_7417658 3_Junction_82417_Junction_82419_Junction_82421 J002 5_Junction_82413_Junction_82417 J002	egl-19	WBGene00001187	C48A7.1	IV_+_7416956_7417183_7417309_7417608_7417658 3_Junction_82417_Junction_82419_Junction_82421 J002 5_Junction_82413_Junction_82417 J002																																																														27.844576%	25.716%	27.161432%																																																								0%	0%	0%
egl-19 IV_+_7416956_7417183_7417309_7417608_7417658 3_Junction_82417_Junction_82419_Junction_82421 J003 5_Junction_82413_Junction_82417 J001	egl-19	WBGene00001187	C48A7.1	IV_+_7416956_7417183_7417309_7417608_7417658 3_Junction_82417_Junction_82419_Junction_82421 J003 5_Junction_82413_Junction_82417 J001																																																														3.605976%	4.284%	5.926074%																																																								0%	0%	0%
egl-19 IV_+_7416956_7417183_7417309_7417608_7417658 3_Junction_82417_Junction_82419_Junction_82421 J003 5_Junction_82413_Junction_82417 J002	egl-19	WBGene00001187	C48A7.1	IV_+_7416956_7417183_7417309_7417608_7417658 3_Junction_82417_Junction_82419_Junction_82421 J003 5_Junction_82413_Junction_82417 J002																																																														5.964024%	2.856%	16.293926%																																																								13.64%	13.33%	0%
egl-19 IV_+_7416956_7417183_7417309_7417608_7417658 3_Junction_83949_Junction_83951_Junction_83953 J001 5_Junction_83945_Junction_83949 J001	egl-19	WBGene00001187	C48A7.1	IV_+_7416956_7417183_7417309_7417608_7417658 3_Junction_83949_Junction_83951_Junction_83953 J001 5_Junction_83945_Junction_83949 J001																																		0%	0%	0%	0%																									17.234832%	17.142%	10.865358%
egl-19 IV_+_7416956_7417183_7417309_7417608_7417658 3_Junction_83949_Junction_83951_Junction_83953 J001 5_Junction_83945_Junction_83949 J002	egl-19	WBGene00001187	C48A7.1	IV_+_7416956_7417183_7417309_7417608_7417658 3_Junction_83949_Junction_83951_Junction_83953 J001 5_Junction_83945_Junction_83949 J002																																		64.86%	100%	78.05%	83.33%																									28.505168%	11.428%	29.874642%
egl-19 IV_+_7416956_7417183_7417309_7417608_7417658 3_Junction_83949_Junction_83951_Junction_83953 J002 5_Junction_83945_Junction_83949 J001	egl-19	WBGene00001187	C48A7.1	IV_+_7416956_7417183_7417309_7417608_7417658 3_Junction_83949_Junction_83951_Junction_83953 J002 5_Junction_83945_Junction_83949 J001																																		0%	0%	0%	0%																									16.835424%	38.574%	9.878568%
egl-19 IV_+_7416956_7417183_7417309_7417608_7417658 3_Junction_83949_Junction_83951_Junction_83953 J002 5_Junction_83945_Junction_83949 J002	egl-19	WBGene00001187	C48A7.1	IV_+_7416956_7417183_7417309_7417608_7417658 3_Junction_83949_Junction_83951_Junction_83953 J002 5_Junction_83945_Junction_83949 J002																																		0%	0%	0%	0%																									27.844576%	25.716%	27.161432%
egl-19 IV_+_7416956_7417183_7417309_7417608_7417658 3_Junction_83949_Junction_83951_Junction_83953 J003 5_Junction_83945_Junction_83949 J001	egl-19	WBGene00001187	C48A7.1	IV_+_7416956_7417183_7417309_7417608_7417658 3_Junction_83949_Junction_83951_Junction_83953 J003 5_Junction_83945_Junction_83949 J001																																		0%	0%	0%	0%																									3.605976%	4.284%	5.926074%
egl-19 IV_+_7416956_7417183_7417309_7417608_7417658 3_Junction_83949_Junction_83951_Junction_83953 J003 5_Junction_83945_Junction_83949 J002	egl-19	WBGene00001187	C48A7.1	IV_+_7416956_7417183_7417309_7417608_7417658 3_Junction_83949_Junction_83951_Junction_83953 J003 5_Junction_83945_Junction_83949 J002																																		35.14%	0%	21.95%	16.67%																									5.964024%	2.856%	16.293926%
egl-19 IV_+_7416956_7417183_7417309_7417608_7417658 3_Junction_84943_Junction_84945_Junction_84947 J001 5_Junction_84939_Junction_84943 J001	egl-19	WBGene00001187	C48A7.1	IV_+_7416956_7417183_7417309_7417608_7417658 3_Junction_84943_Junction_84945_Junction_84947 J001 5_Junction_84939_Junction_84943 J001																																																										0%	0%	0%	0%	17.234832%	17.142%	10.865358%
egl-19 IV_+_7416956_7417183_7417309_7417608_7417658 3_Junction_84943_Junction_84945_Junction_84947 J001 5_Junction_84939_Junction_84943 J002	egl-19	WBGene00001187	C48A7.1	IV_+_7416956_7417183_7417309_7417608_7417658 3_Junction_84943_Junction_84945_Junction_84947 J001 5_Junction_84939_Junction_84943 J002																																																										65%	60%	85.71%	59.26%	28.505168%	11.428%	29.874642%
egl-19 IV_+_7416956_7417183_7417309_7417608_7417658 3_Junction_84943_Junction_84945_Junction_84947 J002 5_Junction_84939_Junction_84943 J001	egl-19	WBGene00001187	C48A7.1	IV_+_7416956_7417183_7417309_7417608_7417658 3_Junction_84943_Junction_84945_Junction_84947 J002 5_Junction_84939_Junction_84943 J001																																																										0%	0%	0%	0%	16.835424%	38.574%	9.878568%
egl-19 IV_+_7416956_7417183_7417309_7417608_7417658 3_Junction_84943_Junction_84945_Junction_84947 J002 5_Junction_84939_Junction_84943 J002	egl-19	WBGene00001187	C48A7.1	IV_+_7416956_7417183_7417309_7417608_7417658 3_Junction_84943_Junction_84945_Junction_84947 J002 5_Junction_84939_Junction_84943 J002																																																										0%	0%	0%	0%	27.844576%	25.716%	27.161432%
egl-19 IV_+_7416956_7417183_7417309_7417608_7417658 3_Junction_84943_Junction_84945_Junction_84947 J003 5_Junction_84939_Junction_84943 J001	egl-19	WBGene00001187	C48A7.1	IV_+_7416956_7417183_7417309_7417608_7417658 3_Junction_84943_Junction_84945_Junction_84947 J003 5_Junction_84939_Junction_84943 J001																																																										0%	0%	0%	0%	3.605976%	4.284%	5.926074%
egl-19 IV_+_7416956_7417183_7417309_7417608_7417658 3_Junction_84943_Junction_84945_Junction_84947 J003 5_Junction_84939_Junction_84943 J002	egl-19	WBGene00001187	C48A7.1	IV_+_7416956_7417183_7417309_7417608_7417658 3_Junction_84943_Junction_84945_Junction_84947 J003 5_Junction_84939_Junction_84943 J002																																																										35%	40%	14.29%	40.74%	5.964024%	2.856%	16.293926%
egl-19 IV_+_7416956_7417183_7417309_7417608_7417658 3_Junction_87425_Junction_87427_Junction_87429 J001 5_Junction_87421_Junction_87425 J001	egl-19	WBGene00001187	C48A7.1	IV_+_7416956_7417183_7417309_7417608_7417658 3_Junction_87425_Junction_87427_Junction_87429 J001 5_Junction_87421_Junction_87425 J001																																																														17.234832%	17.142%	10.865358%																																																																																		0%	0%	0%	0%
egl-19 IV_+_7416956_7417183_7417309_7417608_7417658 3_Junction_87425_Junction_87427_Junction_87429 J001 5_Junction_87421_Junction_87425 J002	egl-19	WBGene00001187	C48A7.1	IV_+_7416956_7417183_7417309_7417608_7417658 3_Junction_87425_Junction_87427_Junction_87429 J001 5_Junction_87421_Junction_87425 J002																																																														28.505168%	11.428%	29.874642%																																																																																		85.71%	88.89%	84.21%	82.14%
egl-19 IV_+_7416956_7417183_7417309_7417608_7417658 3_Junction_87425_Junction_87427_Junction_87429 J002 5_Junction_87421_Junction_87425 J001	egl-19	WBGene00001187	C48A7.1	IV_+_7416956_7417183_7417309_7417608_7417658 3_Junction_87425_Junction_87427_Junction_87429 J002 5_Junction_87421_Junction_87425 J001																																																														16.835424%	38.574%	9.878568%																																																																																		0%	0%	0%	0%
egl-19 IV_+_7416956_7417183_7417309_7417608_7417658 3_Junction_87425_Junction_87427_Junction_87429 J002 5_Junction_87421_Junction_87425 J002	egl-19	WBGene00001187	C48A7.1	IV_+_7416956_7417183_7417309_7417608_7417658 3_Junction_87425_Junction_87427_Junction_87429 J002 5_Junction_87421_Junction_87425 J002																																																														27.844576%	25.716%	27.161432%																																																																																		0%	0%	2.63%	0%
egl-19 IV_+_7416956_7417183_7417309_7417608_7417658 3_Junction_87425_Junction_87427_Junction_87429 J003 5_Junction_87421_Junction_87425 J001	egl-19	WBGene00001187	C48A7.1	IV_+_7416956_7417183_7417309_7417608_7417658 3_Junction_87425_Junction_87427_Junction_87429 J003 5_Junction_87421_Junction_87425 J001																																																														3.605976%	4.284%	5.926074%																																																																																		0%	0%	0%	0%
egl-19 IV_+_7416956_7417183_7417309_7417608_7417658 3_Junction_87425_Junction_87427_Junction_87429 J003 5_Junction_87421_Junction_87425 J002	egl-19	WBGene00001187	C48A7.1	IV_+_7416956_7417183_7417309_7417608_7417658 3_Junction_87425_Junction_87427_Junction_87429 J003 5_Junction_87421_Junction_87425 J002																																																														5.964024%	2.856%	16.293926%																																																																																		14.29%	11.11%	13.16%	17.86%
egl-19 IV_+_7416956_7417183_7417309_7417608_7417658 3_Junction_88448_Junction_88450_Junction_88452 J001 5_Junction_88443_Junction_88448 J001	egl-19	WBGene00001187	C48A7.1	IV_+_7416956_7417183_7417309_7417608_7417658 3_Junction_88448_Junction_88450_Junction_88452 J001 5_Junction_88443_Junction_88448 J001																																																														17.234832%	17.142%	10.865358%																																				0%	3.4125%	0%	0%
egl-19 IV_+_7416956_7417183_7417309_7417608_7417658 3_Junction_88448_Junction_88450_Junction_88452 J001 5_Junction_88443_Junction_88448 J002	egl-19	WBGene00001187	C48A7.1	IV_+_7416956_7417183_7417309_7417608_7417658 3_Junction_88448_Junction_88450_Junction_88452 J001 5_Junction_88443_Junction_88448 J002																																																														28.505168%	11.428%	29.874642%																																				100%	71.5875%	72.73%	48.28%
egl-19 IV_+_7416956_7417183_7417309_7417608_7417658 3_Junction_88448_Junction_88450_Junction_88452 J002 5_Junction_88443_Junction_88448 J001	egl-19	WBGene00001187	C48A7.1	IV_+_7416956_7417183_7417309_7417608_7417658 3_Junction_88448_Junction_88450_Junction_88452 J002 5_Junction_88443_Junction_88448 J001																																																														16.835424%	38.574%	9.878568%																																				0%	0%	0%	0%
egl-19 IV_+_7416956_7417183_7417309_7417608_7417658 3_Junction_88448_Junction_88450_Junction_88452 J002 5_Junction_88443_Junction_88448 J002	egl-19	WBGene00001187	C48A7.1	IV_+_7416956_7417183_7417309_7417608_7417658 3_Junction_88448_Junction_88450_Junction_88452 J002 5_Junction_88443_Junction_88448 J002																																																														27.844576%	25.716%	27.161432%																																				0%	0%	0%	0%
egl-19 IV_+_7416956_7417183_7417309_7417608_7417658 3_Junction_88448_Junction_88450_Junction_88452 J003 5_Junction_88443_Junction_88448 J001	egl-19	WBGene00001187	C48A7.1	IV_+_7416956_7417183_7417309_7417608_7417658 3_Junction_88448_Junction_88450_Junction_88452 J003 5_Junction_88443_Junction_88448 J001																																																														3.605976%	4.284%	5.926074%																																				0%	1.1375%	0%	0%
egl-19 IV_+_7416956_7417183_7417309_7417608_7417658 3_Junction_88448_Junction_88450_Junction_88452 J003 5_Junction_88443_Junction_88448 J002	egl-19	WBGene00001187	C48A7.1	IV_+_7416956_7417183_7417309_7417608_7417658 3_Junction_88448_Junction_88450_Junction_88452 J003 5_Junction_88443_Junction_88448 J002																																																														5.964024%	2.856%	16.293926%																																				0%	23.8625%	27.27%	51.72%
egl-19 IV_+_7416956_7417183_7417309_7417608_7417658 3_Junction_90886_Junction_90888_Junction_90890 J001 5_Junction_90882_Junction_90886 J001	egl-19	WBGene00001187	C48A7.1	IV_+_7416956_7417183_7417309_7417608_7417658 3_Junction_90886_Junction_90888_Junction_90890 J001 5_Junction_90882_Junction_90886 J001																																																														17.234832%	17.142%	10.865358%																									0%	0%	0%
egl-19 IV_+_7416956_7417183_7417309_7417608_7417658 3_Junction_90886_Junction_90888_Junction_90890 J001 5_Junction_90882_Junction_90886 J002	egl-19	WBGene00001187	C48A7.1	IV_+_7416956_7417183_7417309_7417608_7417658 3_Junction_90886_Junction_90888_Junction_90890 J001 5_Junction_90882_Junction_90886 J002																																																														28.505168%	11.428%	29.874642%																									73.33%	92.31%	100%
egl-19 IV_+_7416956_7417183_7417309_7417608_7417658 3_Junction_90886_Junction_90888_Junction_90890 J002 5_Junction_90882_Junction_90886 J001	egl-19	WBGene00001187	C48A7.1	IV_+_7416956_7417183_7417309_7417608_7417658 3_Junction_90886_Junction_90888_Junction_90890 J002 5_Junction_90882_Junction_90886 J001																																																														16.835424%	38.574%	9.878568%																									0%	0%	0%
egl-19 IV_+_7416956_7417183_7417309_7417608_7417658 3_Junction_90886_Junction_90888_Junction_90890 J002 5_Junction_90882_Junction_90886 J002	egl-19	WBGene00001187	C48A7.1	IV_+_7416956_7417183_7417309_7417608_7417658 3_Junction_90886_Junction_90888_Junction_90890 J002 5_Junction_90882_Junction_90886 J002																																																														27.844576%	25.716%	27.161432%																									0%	0%	0%
egl-19 IV_+_7416956_7417183_7417309_7417608_7417658 3_Junction_90886_Junction_90888_Junction_90890 J003 5_Junction_90882_Junction_90886 J001	egl-19	WBGene00001187	C48A7.1	IV_+_7416956_7417183_7417309_7417608_7417658 3_Junction_90886_Junction_90888_Junction_90890 J003 5_Junction_90882_Junction_90886 J001																																																														3.605976%	4.284%	5.926074%																									0%	0%	0%
egl-19 IV_+_7416956_7417183_7417309_7417608_7417658 3_Junction_90886_Junction_90888_Junction_90890 J003 5_Junction_90882_Junction_90886 J002	egl-19	WBGene00001187	C48A7.1	IV_+_7416956_7417183_7417309_7417608_7417658 3_Junction_90886_Junction_90888_Junction_90890 J003 5_Junction_90882_Junction_90886 J002																																																														5.964024%	2.856%	16.293926%																									26.67%	7.69%	0%
egl-19 IV_+_7416956_7417183_7417309_7417608_7417658 3_Junction_92750_Junction_92752_Junction_92754 J001 5_Junction_92745_Junction_92750 J001	egl-19	WBGene00001187	C48A7.1	IV_+_7416956_7417183_7417309_7417608_7417658 3_Junction_92750_Junction_92752_Junction_92754 J001 5_Junction_92745_Junction_92750 J001																																																														17.234832%	17.142%	10.865358%																																															0%	0%	0%	1.82007%
egl-19 IV_+_7416956_7417183_7417309_7417608_7417658 3_Junction_92750_Junction_92752_Junction_92754 J001 5_Junction_92745_Junction_92750 J002	egl-19	WBGene00001187	C48A7.1	IV_+_7416956_7417183_7417309_7417608_7417658 3_Junction_92750_Junction_92752_Junction_92754 J001 5_Junction_92745_Junction_92750 J002																																																														28.505168%	11.428%	29.874642%																																															94.12%	75%	94.59%	94.47993%
egl-19 IV_+_7416956_7417183_7417309_7417608_7417658 3_Junction_92750_Junction_92752_Junction_92754 J002 5_Junction_92745_Junction_92750 J001	egl-19	WBGene00001187	C48A7.1	IV_+_7416956_7417183_7417309_7417608_7417658 3_Junction_92750_Junction_92752_Junction_92754 J002 5_Junction_92745_Junction_92750 J001																																																														16.835424%	38.574%	9.878568%																																															0%	0%	0%	0%
egl-19 IV_+_7416956_7417183_7417309_7417608_7417658 3_Junction_92750_Junction_92752_Junction_92754 J002 5_Junction_92745_Junction_92750 J002	egl-19	WBGene00001187	C48A7.1	IV_+_7416956_7417183_7417309_7417608_7417658 3_Junction_92750_Junction_92752_Junction_92754 J002 5_Junction_92745_Junction_92750 J002																																																														27.844576%	25.716%	27.161432%																																															0%	0%	0%	0%
egl-19 IV_+_7416956_7417183_7417309_7417608_7417658 3_Junction_92750_Junction_92752_Junction_92754 J003 5_Junction_92745_Junction_92750 J001	egl-19	WBGene00001187	C48A7.1	IV_+_7416956_7417183_7417309_7417608_7417658 3_Junction_92750_Junction_92752_Junction_92754 J003 5_Junction_92745_Junction_92750 J001																																																														3.605976%	4.284%	5.926074%																																															0%	0%	0%	0.06993%
egl-19 IV_+_7416956_7417183_7417309_7417608_7417658 3_Junction_92750_Junction_92752_Junction_92754 J003 5_Junction_92745_Junction_92750 J002	egl-19	WBGene00001187	C48A7.1	IV_+_7416956_7417183_7417309_7417608_7417658 3_Junction_92750_Junction_92752_Junction_92754 J003 5_Junction_92745_Junction_92750 J002																																																														5.964024%	2.856%	16.293926%																																															5.88%	25%	5.41%	3.63007%
egl-19 IV_+_7416956_7417183_7417309_7417608_7417658 3_Junction_95236_Junction_95238_Junction_95240 J001 5_Junction_95232_Junction_95236 J001	egl-19	WBGene00001187	C48A7.1	IV_+_7416956_7417183_7417309_7417608_7417658 3_Junction_95236_Junction_95238_Junction_95240 J001 5_Junction_95232_Junction_95236 J001	0%	16%	0%	0%																																																										17.234832%	17.142%	10.865358%
egl-19 IV_+_7416956_7417183_7417309_7417608_7417658 3_Junction_95236_Junction_95238_Junction_95240 J001 5_Junction_95232_Junction_95236 J002	egl-19	WBGene00001187	C48A7.1	IV_+_7416956_7417183_7417309_7417608_7417658 3_Junction_95236_Junction_95238_Junction_95240 J001 5_Junction_95232_Junction_95236 J002	74.07%	64%	82.35%	81.82%																																																										28.505168%	11.428%	29.874642%
egl-19 IV_+_7416956_7417183_7417309_7417608_7417658 3_Junction_95236_Junction_95238_Junction_95240 J002 5_Junction_95232_Junction_95236 J001	egl-19	WBGene00001187	C48A7.1	IV_+_7416956_7417183_7417309_7417608_7417658 3_Junction_95236_Junction_95238_Junction_95240 J002 5_Junction_95232_Junction_95236 J001	0%	0%	0%	0%																																																										16.835424%	38.574%	9.878568%
egl-19 IV_+_7416956_7417183_7417309_7417608_7417658 3_Junction_95236_Junction_95238_Junction_95240 J002 5_Junction_95232_Junction_95236 J002	egl-19	WBGene00001187	C48A7.1	IV_+_7416956_7417183_7417309_7417608_7417658 3_Junction_95236_Junction_95238_Junction_95240 J002 5_Junction_95232_Junction_95236 J002	0%	0%	0%	0%																																																										27.844576%	25.716%	27.161432%
egl-19 IV_+_7416956_7417183_7417309_7417608_7417658 3_Junction_95236_Junction_95238_Junction_95240 J003 5_Junction_95232_Junction_95236 J001	egl-19	WBGene00001187	C48A7.1	IV_+_7416956_7417183_7417309_7417608_7417658 3_Junction_95236_Junction_95238_Junction_95240 J003 5_Junction_95232_Junction_95236 J001	0%	4%	0%	0%																																																										3.605976%	4.284%	5.926074%
egl-19 IV_+_7416956_7417183_7417309_7417608_7417658 3_Junction_95236_Junction_95238_Junction_95240 J003 5_Junction_95232_Junction_95236 J002	egl-19	WBGene00001187	C48A7.1	IV_+_7416956_7417183_7417309_7417608_7417658 3_Junction_95236_Junction_95238_Junction_95240 J003 5_Junction_95232_Junction_95236 J002	25.93%	16%	17.65%	18.18%																																																										5.964024%	2.856%	16.293926%
egl-19 IV_+_7416956_7417183_7417309_7417608_7417658 3_Junction_97369_Junction_97371_Junction_97373 J001 5_Junction_97364_Junction_97369 J001	egl-19	WBGene00001187	C48A7.1	IV_+_7416956_7417183_7417309_7417608_7417658 3_Junction_97369_Junction_97371_Junction_97373 J001 5_Junction_97364_Junction_97369 J001																																																														17.234832%	17.142%	10.865358%																																																																																																			0%	0%	0%	2.997396%
egl-19 IV_+_7416956_7417183_7417309_7417608_7417658 3_Junction_97369_Junction_97371_Junction_97373 J001 5_Junction_97364_Junction_97369 J002	egl-19	WBGene00001187	C48A7.1	IV_+_7416956_7417183_7417309_7417608_7417658 3_Junction_97369_Junction_97371_Junction_97373 J001 5_Junction_97364_Junction_97369 J002																																																														28.505168%	11.428%	29.874642%																																																																																																			88.89%	82.43%	80.95%	68.882604%
egl-19 IV_+_7416956_7417183_7417309_7417608_7417658 3_Junction_97369_Junction_97371_Junction_97373 J002 5_Junction_97364_Junction_97369 J001	egl-19	WBGene00001187	C48A7.1	IV_+_7416956_7417183_7417309_7417608_7417658 3_Junction_97369_Junction_97371_Junction_97373 J002 5_Junction_97364_Junction_97369 J001																																																														16.835424%	38.574%	9.878568%																																																																																																			0%	0%	0%	0%
egl-19 IV_+_7416956_7417183_7417309_7417608_7417658 3_Junction_97369_Junction_97371_Junction_97373 J002 5_Junction_97364_Junction_97369 J002	egl-19	WBGene00001187	C48A7.1	IV_+_7416956_7417183_7417309_7417608_7417658 3_Junction_97369_Junction_97371_Junction_97373 J002 5_Junction_97364_Junction_97369 J002																																																														27.844576%	25.716%	27.161432%																																																																																																			0%	0%	0%	0%
egl-19 IV_+_7416956_7417183_7417309_7417608_7417658 3_Junction_97369_Junction_97371_Junction_97373 J003 5_Junction_97364_Junction_97369 J001	egl-19	WBGene00001187	C48A7.1	IV_+_7416956_7417183_7417309_7417608_7417658 3_Junction_97369_Junction_97371_Junction_97373 J003 5_Junction_97364_Junction_97369 J001																																																														3.605976%	4.284%	5.926074%																																																																																																			0%	0%	0%	1.172604%
egl-19 IV_+_7416956_7417183_7417309_7417608_7417658 3_Junction_97369_Junction_97371_Junction_97373 J003 5_Junction_97364_Junction_97369 J002	egl-19	WBGene00001187	C48A7.1	IV_+_7416956_7417183_7417309_7417608_7417658 3_Junction_97369_Junction_97371_Junction_97373 J003 5_Junction_97364_Junction_97369 J002																																																														5.964024%	2.856%	16.293926%																																																																																																			11.11%	17.57%	19.05%	26.947396%
egl-19 IV_+_7416956_7417183_7417309_7417608_7417658 3_Junction_97498_Junction_97500_Junction_97502 J001 5_Junction_97494_Junction_97498 J001	egl-19	WBGene00001187	C48A7.1	IV_+_7416956_7417183_7417309_7417608_7417658 3_Junction_97498_Junction_97500_Junction_97502 J001 5_Junction_97494_Junction_97498 J001																																																														17.234832%	17.142%	10.865358%																																																																																																											0%	0%	0%		0%	0%
egl-19 IV_+_7416956_7417183_7417309_7417608_7417658 3_Junction_97498_Junction_97500_Junction_97502 J001 5_Junction_97494_Junction_97498 J002	egl-19	WBGene00001187	C48A7.1	IV_+_7416956_7417183_7417309_7417608_7417658 3_Junction_97498_Junction_97500_Junction_97502 J001 5_Junction_97494_Junction_97498 J002																																																														28.505168%	11.428%	29.874642%																																																																																																											96.55%	100%	100%		100%	100%
egl-19 IV_+_7416956_7417183_7417309_7417608_7417658 3_Junction_97498_Junction_97500_Junction_97502 J002 5_Junction_97494_Junction_97498 J001	egl-19	WBGene00001187	C48A7.1	IV_+_7416956_7417183_7417309_7417608_7417658 3_Junction_97498_Junction_97500_Junction_97502 J002 5_Junction_97494_Junction_97498 J001																																																														16.835424%	38.574%	9.878568%																																																																																																											0%	0%	0%		0%	0%
egl-19 IV_+_7416956_7417183_7417309_7417608_7417658 3_Junction_97498_Junction_97500_Junction_97502 J002 5_Junction_97494_Junction_97498 J002	egl-19	WBGene00001187	C48A7.1	IV_+_7416956_7417183_7417309_7417608_7417658 3_Junction_97498_Junction_97500_Junction_97502 J002 5_Junction_97494_Junction_97498 J002																																																														27.844576%	25.716%	27.161432%																																																																																																											0%	0%	0%		0%	0%
egl-19 IV_+_7416956_7417183_7417309_7417608_7417658 3_Junction_97498_Junction_97500_Junction_97502 J003 5_Junction_97494_Junction_97498 J001	egl-19	WBGene00001187	C48A7.1	IV_+_7416956_7417183_7417309_7417608_7417658 3_Junction_97498_Junction_97500_Junction_97502 J003 5_Junction_97494_Junction_97498 J001																																																														3.605976%	4.284%	5.926074%																																																																																																											0%	0%	0%		0%	0%
egl-19 IV_+_7416956_7417183_7417309_7417608_7417658 3_Junction_97498_Junction_97500_Junction_97502 J003 5_Junction_97494_Junction_97498 J002	egl-19	WBGene00001187	C48A7.1	IV_+_7416956_7417183_7417309_7417608_7417658 3_Junction_97498_Junction_97500_Junction_97502 J003 5_Junction_97494_Junction_97498 J002																																																														5.964024%	2.856%	16.293926%																																																																																																											3.45%	0%	0%		0%	0%
egl-19 IV_+_7416956_7417183_7417309_7417608_7417658 3_Junction_98222_Junction_98224_Junction_98226 J001 5_Junction_98217_Junction_98222 J001	egl-19	WBGene00001187	C48A7.1	IV_+_7416956_7417183_7417309_7417608_7417658 3_Junction_98222_Junction_98224_Junction_98226 J001 5_Junction_98217_Junction_98222 J001																																																														17.234832%	17.142%	10.865358%																																																																																														0%	0%	0%	0%	0%
egl-19 IV_+_7416956_7417183_7417309_7417608_7417658 3_Junction_98222_Junction_98224_Junction_98226 J001 5_Junction_98217_Junction_98222 J002	egl-19	WBGene00001187	C48A7.1	IV_+_7416956_7417183_7417309_7417608_7417658 3_Junction_98222_Junction_98224_Junction_98226 J001 5_Junction_98217_Junction_98222 J002																																																														28.505168%	11.428%	29.874642%																																																																																														80.39%	70.83%	74.55%	87.76%	78.57%
egl-19 IV_+_7416956_7417183_7417309_7417608_7417658 3_Junction_98222_Junction_98224_Junction_98226 J002 5_Junction_98217_Junction_98222 J001	egl-19	WBGene00001187	C48A7.1	IV_+_7416956_7417183_7417309_7417608_7417658 3_Junction_98222_Junction_98224_Junction_98226 J002 5_Junction_98217_Junction_98222 J001																																																														16.835424%	38.574%	9.878568%																																																																																														0%	0%	0%	0%	0%
egl-19 IV_+_7416956_7417183_7417309_7417608_7417658 3_Junction_98222_Junction_98224_Junction_98226 J002 5_Junction_98217_Junction_98222 J002	egl-19	WBGene00001187	C48A7.1	IV_+_7416956_7417183_7417309_7417608_7417658 3_Junction_98222_Junction_98224_Junction_98226 J002 5_Junction_98217_Junction_98222 J002																																																														27.844576%	25.716%	27.161432%																																																																																														0%	0%	0%	0%	0%
egl-19 IV_+_7416956_7417183_7417309_7417608_7417658 3_Junction_98222_Junction_98224_Junction_98226 J003 5_Junction_98217_Junction_98222 J001	egl-19	WBGene00001187	C48A7.1	IV_+_7416956_7417183_7417309_7417608_7417658 3_Junction_98222_Junction_98224_Junction_98226 J003 5_Junction_98217_Junction_98222 J001																																																														3.605976%	4.284%	5.926074%																																																																																														0%	0%	0%	0%	0%
egl-19 IV_+_7416956_7417183_7417309_7417608_7417658 3_Junction_98222_Junction_98224_Junction_98226 J003 5_Junction_98217_Junction_98222 J002	egl-19	WBGene00001187	C48A7.1	IV_+_7416956_7417183_7417309_7417608_7417658 3_Junction_98222_Junction_98224_Junction_98226 J003 5_Junction_98217_Junction_98222 J002																																																														5.964024%	2.856%	16.293926%																																																																																														19.61%	29.17%	25.45%	12.24%	21.43%
egl-19 IV_+_7416956_7417183_7417309_7417608_7417658 3_Junction_98591_Junction_98593_Junction_98595 J001 5_Junction_98587_Junction_98591 J001	egl-19	WBGene00001187	C48A7.1	IV_+_7416956_7417183_7417309_7417608_7417658 3_Junction_98591_Junction_98593_Junction_98595 J001 5_Junction_98587_Junction_98591 J001																																																														17.234832%	17.142%	10.865358%																																																											0%	0%	0%	0%
egl-19 IV_+_7416956_7417183_7417309_7417608_7417658 3_Junction_98591_Junction_98593_Junction_98595 J001 5_Junction_98587_Junction_98591 J002	egl-19	WBGene00001187	C48A7.1	IV_+_7416956_7417183_7417309_7417608_7417658 3_Junction_98591_Junction_98593_Junction_98595 J001 5_Junction_98587_Junction_98591 J002																																																														28.505168%	11.428%	29.874642%																																																											100%	90.48%	91.8%	76.19%
egl-19 IV_+_7416956_7417183_7417309_7417608_7417658 3_Junction_98591_Junction_98593_Junction_98595 J002 5_Junction_98587_Junction_98591 J001	egl-19	WBGene00001187	C48A7.1	IV_+_7416956_7417183_7417309_7417608_7417658 3_Junction_98591_Junction_98593_Junction_98595 J002 5_Junction_98587_Junction_98591 J001																																																														16.835424%	38.574%	9.878568%																																																											0%	0%	0%	0%
egl-19 IV_+_7416956_7417183_7417309_7417608_7417658 3_Junction_98591_Junction_98593_Junction_98595 J002 5_Junction_98587_Junction_98591 J002	egl-19	WBGene00001187	C48A7.1	IV_+_7416956_7417183_7417309_7417608_7417658 3_Junction_98591_Junction_98593_Junction_98595 J002 5_Junction_98587_Junction_98591 J002																																																														27.844576%	25.716%	27.161432%																																																											0%	0%	0%	0%
egl-19 IV_+_7416956_7417183_7417309_7417608_7417658 3_Junction_98591_Junction_98593_Junction_98595 J003 5_Junction_98587_Junction_98591 J001	egl-19	WBGene00001187	C48A7.1	IV_+_7416956_7417183_7417309_7417608_7417658 3_Junction_98591_Junction_98593_Junction_98595 J003 5_Junction_98587_Junction_98591 J001																																																														3.605976%	4.284%	5.926074%																																																											0%	0%	0%	0%
egl-19 IV_+_7416956_7417183_7417309_7417608_7417658 3_Junction_98591_Junction_98593_Junction_98595 J003 5_Junction_98587_Junction_98591 J002	egl-19	WBGene00001187	C48A7.1	IV_+_7416956_7417183_7417309_7417608_7417658 3_Junction_98591_Junction_98593_Junction_98595 J003 5_Junction_98587_Junction_98591 J002																																																														5.964024%	2.856%	16.293926%																																																											0%	9.52%	8.2%	23.81%
egl-19 IV_+_7416956_7417183_7417309_7417608_7417658 3_Junction_99609_Junction_99612_Junction_99614 J001 5_Junction_99605_Junction_99609 J001	egl-19	WBGene00001187	C48A7.1	IV_+_7416956_7417183_7417309_7417608_7417658 3_Junction_99609_Junction_99612_Junction_99614 J001 5_Junction_99605_Junction_99609 J001																																																														17.234832%	17.142%	10.865358%																																																															0%	0%	0%	0%	0%
egl-19 IV_+_7416956_7417183_7417309_7417608_7417658 3_Junction_99609_Junction_99612_Junction_99614 J001 5_Junction_99605_Junction_99609 J002	egl-19	WBGene00001187	C48A7.1	IV_+_7416956_7417183_7417309_7417608_7417658 3_Junction_99609_Junction_99612_Junction_99614 J001 5_Junction_99605_Junction_99609 J002																																																														28.505168%	11.428%	29.874642%																																																															84.09%	83.33%	100%	82.61%	68.75%
egl-19 IV_+_7416956_7417183_7417309_7417608_7417658 3_Junction_99609_Junction_99612_Junction_99614 J002 5_Junction_99605_Junction_99609 J001	egl-19	WBGene00001187	C48A7.1	IV_+_7416956_7417183_7417309_7417608_7417658 3_Junction_99609_Junction_99612_Junction_99614 J002 5_Junction_99605_Junction_99609 J001																																																														16.835424%	38.574%	9.878568%																																																															0%	0%	0%	0%	0%
egl-19 IV_+_7416956_7417183_7417309_7417608_7417658 3_Junction_99609_Junction_99612_Junction_99614 J002 5_Junction_99605_Junction_99609 J002	egl-19	WBGene00001187	C48A7.1	IV_+_7416956_7417183_7417309_7417608_7417658 3_Junction_99609_Junction_99612_Junction_99614 J002 5_Junction_99605_Junction_99609 J002																																																														27.844576%	25.716%	27.161432%																																																															0%	0%	0%	0%	0%
egl-19 IV_+_7416956_7417183_7417309_7417608_7417658 3_Junction_99609_Junction_99612_Junction_99614 J003 5_Junction_99605_Junction_99609 J001	egl-19	WBGene00001187	C48A7.1	IV_+_7416956_7417183_7417309_7417608_7417658 3_Junction_99609_Junction_99612_Junction_99614 J003 5_Junction_99605_Junction_99609 J001																																																														3.605976%	4.284%	5.926074%																																																															0%	0%	0%	0%	0%
egl-19 IV_+_7416956_7417183_7417309_7417608_7417658 3_Junction_99609_Junction_99612_Junction_99614 J003 5_Junction_99605_Junction_99609 J002	egl-19	WBGene00001187	C48A7.1	IV_+_7416956_7417183_7417309_7417608_7417658 3_Junction_99609_Junction_99612_Junction_99614 J003 5_Junction_99605_Junction_99609 J002																																																														5.964024%	2.856%	16.293926%																																																															15.91%	16.67%	0%	17.39%	31.25%
unc-82 IV_+_7438323_7438525_7438598_7438750_7438898_7439054 5_Junction_87090_Junction_87091 J001 3_Junction_87094_Junction_87096 J001 3_Junction_87091_Junction_87093 J001 5_Junction_87093_Junction_87094 J001	unc-82	WBGene00006814	B0496.3	IV_+_7438323_7438525_7438598_7438750_7438898_7439054 5_Junction_87090_Junction_87091 J001 3_Junction_87094_Junction_87096 J001 3_Junction_87091_Junction_87093 J001 5_Junction_87093_Junction_87094 J001																																																																																					4.0370813083125%																																	0%	0%
unc-82 IV_+_7438323_7438525_7438598_7438750_7438898_7439054 5_Junction_87090_Junction_87091 J001 3_Junction_87094_Junction_87096 J001 3_Junction_87091_Junction_87093 J001 5_Junction_87093_Junction_87094 J002	unc-82	WBGene00006814	B0496.3	IV_+_7438323_7438525_7438598_7438750_7438898_7439054 5_Junction_87090_Junction_87091 J001 3_Junction_87094_Junction_87096 J001 3_Junction_87091_Junction_87093 J001 5_Junction_87093_Junction_87094 J002																																																																																					4.8453858166875%																																	29.91906%	39.215294%
unc-82 IV_+_7438323_7438525_7438598_7438750_7438898_7439054 5_Junction_87090_Junction_87091 J001 3_Junction_87094_Junction_87096 J001 3_Junction_87091_Junction_87093 J002 5_Junction_87093_Junction_87094 J001	unc-82	WBGene00006814	B0496.3	IV_+_7438323_7438525_7438598_7438750_7438898_7439054 5_Junction_87090_Junction_87091 J001 3_Junction_87094_Junction_87096 J001 3_Junction_87091_Junction_87093 J002 5_Junction_87093_Junction_87094 J001																																																																																					2.2424043166875%																																	0%	0%
unc-82 IV_+_7438323_7438525_7438598_7438750_7438898_7439054 5_Junction_87090_Junction_87091 J001 3_Junction_87094_Junction_87096 J001 3_Junction_87091_Junction_87093 J002 5_Junction_87093_Junction_87094 J002	unc-82	WBGene00006814	B0496.3	IV_+_7438323_7438525_7438598_7438750_7438898_7439054 5_Junction_87090_Junction_87091 J001 3_Junction_87094_Junction_87096 J001 3_Junction_87091_Junction_87093 J002 5_Junction_87093_Junction_87094 J002																																																																																					2.6913785583125%																																	0%	0%
unc-82 IV_+_7438323_7438525_7438598_7438750_7438898_7439054 5_Junction_87090_Junction_87091 J001 3_Junction_87094_Junction_87096 J002 3_Junction_87091_Junction_87093 J001 5_Junction_87093_Junction_87094 J001	unc-82	WBGene00006814	B0496.3	IV_+_7438323_7438525_7438598_7438750_7438898_7439054 5_Junction_87090_Junction_87091 J001 3_Junction_87094_Junction_87096 J002 3_Junction_87091_Junction_87093 J001 5_Junction_87093_Junction_87094 J001																																																																																					8.7465833791875%																																	0%	0%
unc-82 IV_+_7438323_7438525_7438598_7438750_7438898_7439054 5_Junction_87090_Junction_87091 J001 3_Junction_87094_Junction_87096 J002 3_Junction_87091_Junction_87093 J001 5_Junction_87093_Junction_87094 J002	unc-82	WBGene00006814	B0496.3	IV_+_7438323_7438525_7438598_7438750_7438898_7439054 5_Junction_87090_Junction_87091 J001 3_Junction_87094_Junction_87096 J002 3_Junction_87091_Junction_87093 J001 5_Junction_87093_Junction_87094 J002																																																																																					10.4978244958125%																																	25.64094%	27.454706%
unc-82 IV_+_7438323_7438525_7438598_7438750_7438898_7439054 5_Junction_87090_Junction_87091 J001 3_Junction_87094_Junction_87096 J002 3_Junction_87091_Junction_87093 J002 5_Junction_87093_Junction_87094 J001	unc-82	WBGene00006814	B0496.3	IV_+_7438323_7438525_7438598_7438750_7438898_7439054 5_Junction_87090_Junction_87091 J001 3_Junction_87094_Junction_87096 J002 3_Junction_87091_Junction_87093 J002 5_Junction_87093_Junction_87094 J001																																																																																					4.8583059958125%																																	0%	0%
unc-82 IV_+_7438323_7438525_7438598_7438750_7438898_7439054 5_Junction_87090_Junction_87091 J001 3_Junction_87094_Junction_87096 J002 3_Junction_87091_Junction_87093 J002 5_Junction_87093_Junction_87094 J002	unc-82	WBGene00006814	B0496.3	IV_+_7438323_7438525_7438598_7438750_7438898_7439054 5_Junction_87090_Junction_87091 J001 3_Junction_87094_Junction_87096 J002 3_Junction_87091_Junction_87093 J002 5_Junction_87093_Junction_87094 J002																																																																																					5.8310361291875%																																	0%	0%
unc-82 IV_+_7438323_7438525_7438598_7438750_7438898_7439054 5_Junction_87090_Junction_87091 J002 3_Junction_87094_Junction_87096 J001 3_Junction_87091_Junction_87093 J001 5_Junction_87093_Junction_87094 J001	unc-82	WBGene00006814	B0496.3	IV_+_7438323_7438525_7438598_7438750_7438898_7439054 5_Junction_87090_Junction_87091 J002 3_Junction_87094_Junction_87096 J001 3_Junction_87091_Junction_87093 J001 5_Junction_87093_Junction_87094 J001																																																																																					5.1905331106875%																																	0%	0%
unc-82 IV_+_7438323_7438525_7438598_7438750_7438898_7439054 5_Junction_87090_Junction_87091 J002 3_Junction_87094_Junction_87096 J001 3_Junction_87091_Junction_87093 J001 5_Junction_87093_Junction_87094 J002	unc-82	WBGene00006814	B0496.3	IV_+_7438323_7438525_7438598_7438750_7438898_7439054 5_Junction_87090_Junction_87091 J002 3_Junction_87094_Junction_87096 J001 3_Junction_87091_Junction_87093 J001 5_Junction_87093_Junction_87094 J002																																																																																					6.2297817643125%																																	23.93094%	19.604706%
unc-82 IV_+_7438323_7438525_7438598_7438750_7438898_7439054 5_Junction_87090_Junction_87091 J002 3_Junction_87094_Junction_87096 J001 3_Junction_87091_Junction_87093 J002 5_Junction_87093_Junction_87094 J001	unc-82	WBGene00006814	B0496.3	IV_+_7438323_7438525_7438598_7438750_7438898_7439054 5_Junction_87090_Junction_87091 J002 3_Junction_87094_Junction_87096 J001 3_Junction_87091_Junction_87093 J002 5_Junction_87093_Junction_87094 J001																																																																																					2.8830912643125%																																	0%	0%
unc-82 IV_+_7438323_7438525_7438598_7438750_7438898_7439054 5_Junction_87090_Junction_87091 J002 3_Junction_87094_Junction_87096 J001 3_Junction_87091_Junction_87093 J002 5_Junction_87093_Junction_87094 J002	unc-82	WBGene00006814	B0496.3	IV_+_7438323_7438525_7438598_7438750_7438898_7439054 5_Junction_87090_Junction_87091 J002 3_Junction_87094_Junction_87096 J001 3_Junction_87091_Junction_87093 J002 5_Junction_87093_Junction_87094 J002																																																																																					3.4603438606875%																																	0%	0%
unc-82 IV_+_7438323_7438525_7438598_7438750_7438898_7439054 5_Junction_87090_Junction_87091 J002 3_Junction_87094_Junction_87096 J002 3_Junction_87091_Junction_87093 J001 5_Junction_87093_Junction_87094 J001	unc-82	WBGene00006814	B0496.3	IV_+_7438323_7438525_7438598_7438750_7438898_7439054 5_Junction_87090_Junction_87091 J002 3_Junction_87094_Junction_87096 J002 3_Junction_87091_Junction_87093 J001 5_Junction_87093_Junction_87094 J001																																																																																					11.2456072018125%																																	0%	0%
unc-82 IV_+_7438323_7438525_7438598_7438750_7438898_7439054 5_Junction_87090_Junction_87091 J002 3_Junction_87094_Junction_87096 J002 3_Junction_87091_Junction_87093 J001 5_Junction_87093_Junction_87094 J002	unc-82	WBGene00006814	B0496.3	IV_+_7438323_7438525_7438598_7438750_7438898_7439054 5_Junction_87090_Junction_87091 J002 3_Junction_87094_Junction_87096 J002 3_Junction_87091_Junction_87093 J001 5_Junction_87093_Junction_87094 J002																																																																																					13.4972029231875%																																	20.50906%	13.725294%
unc-82 IV_+_7438323_7438525_7438598_7438750_7438898_7439054 5_Junction_87090_Junction_87091 J002 3_Junction_87094_Junction_87096 J002 3_Junction_87091_Junction_87093 J002 5_Junction_87093_Junction_87094 J001	unc-82	WBGene00006814	B0496.3	IV_+_7438323_7438525_7438598_7438750_7438898_7439054 5_Junction_87090_Junction_87091 J002 3_Junction_87094_Junction_87096 J002 3_Junction_87091_Junction_87093 J002 5_Junction_87093_Junction_87094 J001																																																																																					6.2463934231875%																																	0%	0%
unc-82 IV_+_7438323_7438525_7438598_7438750_7438898_7439054 5_Junction_87090_Junction_87091 J002 3_Junction_87094_Junction_87096 J002 3_Junction_87091_Junction_87093 J002 5_Junction_87093_Junction_87094 J002	unc-82	WBGene00006814	B0496.3	IV_+_7438323_7438525_7438598_7438750_7438898_7439054 5_Junction_87090_Junction_87091 J002 3_Junction_87094_Junction_87096 J002 3_Junction_87091_Junction_87093 J002 5_Junction_87093_Junction_87094 J002																																																																																					7.4970464518125%																																	0%	0%
unc-82 IV_+_7442897_7443050_7443111_7443196_7443227_7443518 5_Junction_101918_Junction_101919 J001 3_Junction_101919_Junction_101921_Junction_101922 J001 5_Junction_101920_Junction_101921 J001	unc-82	WBGene00006814	B0496.3	IV_+_7442897_7443050_7443111_7443196_7443227_7443518 5_Junction_101918_Junction_101919 J001 3_Junction_101919_Junction_101921_Junction_101922 J001 5_Junction_101920_Junction_101921 J001	0%		0%																																																																																																																																																																														2.2215778%	8.2099889688%	4.011140034%	3.195908632%
unc-82 IV_+_7442897_7443050_7443111_7443196_7443227_7443518 5_Junction_101918_Junction_101919 J001 3_Junction_101919_Junction_101921_Junction_101922 J001 5_Junction_101920_Junction_101921 J002	unc-82	WBGene00006814	B0496.3	IV_+_7442897_7443050_7443111_7443196_7443227_7443518 5_Junction_101918_Junction_101919 J001 3_Junction_101919_Junction_101921_Junction_101922 J001 5_Junction_101920_Junction_101921 J002	0%		22.221111%																																																																																																																																																																														8.8863112%	14.7807390312%	7.221399966%	8.946601368%
unc-82 IV_+_7442897_7443050_7443111_7443196_7443227_7443518 5_Junction_101918_Junction_101919 J001 3_Junction_101919_Junction_101921_Junction_101922 J002 5_Junction_101920_Junction_101921 J001	unc-82	WBGene00006814	B0496.3	IV_+_7442897_7443050_7443111_7443196_7443227_7443518 5_Junction_101918_Junction_101919 J001 3_Junction_101919_Junction_101921_Junction_101922 J002 5_Junction_101920_Junction_101921 J001	6.860919%		0%																																																																																																																																																																														8.8879778%	14.776798%	12.0304793835%	11.18983614%
unc-82 IV_+_7442897_7443050_7443111_7443196_7443227_7443518 5_Junction_101918_Junction_101919 J001 3_Junction_101919_Junction_101921_Junction_101922 J002 5_Junction_101920_Junction_101921 J002	unc-82	WBGene00006814	B0496.3	IV_+_7442897_7443050_7443111_7443196_7443227_7443518 5_Junction_101918_Junction_101919 J001 3_Junction_101919_Junction_101921_Junction_101922 J002 5_Junction_101920_Junction_101921 J002	85.729081%		44.448889%																																																																																																																																																																														35.5519112%	26.603202%	21.6589056165%	31.32473886%
unc-82 IV_+_7442897_7443050_7443111_7443196_7443227_7443518 5_Junction_101918_Junction_101919 J001 3_Junction_101919_Junction_101921_Junction_101922 J003 5_Junction_101920_Junction_101921 J001	unc-82	WBGene00006814	B0496.3	IV_+_7442897_7443050_7443111_7443196_7443227_7443518 5_Junction_101918_Junction_101919 J001 3_Junction_101919_Junction_101921_Junction_101922 J003 5_Junction_101920_Junction_101921 J001	0.549081%		0%																																																																																																																																																																														5.5547778%	6.5668090312%	13.3655655825%	6.393895228%
unc-82 IV_+_7442897_7443050_7443111_7443196_7443227_7443518 5_Junction_101918_Junction_101919 J001 3_Junction_101919_Junction_101921_Junction_101922 J003 5_Junction_101920_Junction_101921 J002	unc-82	WBGene00006814	B0496.3	IV_+_7442897_7443050_7443111_7443196_7443227_7443518 5_Junction_101918_Junction_101919 J001 3_Junction_101919_Junction_101921_Junction_101922 J003 5_Junction_101920_Junction_101921 J002	6.860919%		0%																																																																																																																																																																														22.2191112%	11.8224629688%	24.0625094175%	17.899019772%
unc-82 IV_+_7442897_7443050_7443111_7443196_7443227_7443518 5_Junction_101918_Junction_101919 J002 3_Junction_101919_Junction_101921_Junction_101922 J001 5_Junction_101920_Junction_101921 J001	unc-82	WBGene00006814	B0496.3	IV_+_7442897_7443050_7443111_7443196_7443227_7443518 5_Junction_101918_Junction_101919 J002 3_Junction_101919_Junction_101921_Junction_101922 J001 5_Junction_101920_Junction_101921 J001	0%		0%																																																																																																																																																																														0.4444222%	1.7102490312%	0.859703966%	0.852107368%
unc-82 IV_+_7442897_7443050_7443111_7443196_7443227_7443518 5_Junction_101918_Junction_101919 J002 3_Junction_101919_Junction_101921_Junction_101922 J001 5_Junction_101920_Junction_101921 J002	unc-82	WBGene00006814	B0496.3	IV_+_7442897_7443050_7443111_7443196_7443227_7443518 5_Junction_101918_Junction_101919 J002 3_Junction_101919_Junction_101921_Junction_101922 J001 5_Junction_101920_Junction_101921 J002	0%		11.108889%																																																																																																																																																																														1.7776888%	3.0790229688%	1.547756034%	2.385382632%
unc-82 IV_+_7442897_7443050_7443111_7443196_7443227_7443518 5_Junction_101918_Junction_101919 J002 3_Junction_101919_Junction_101921_Junction_101922 J002 5_Junction_101920_Junction_101921 J001	unc-82	WBGene00006814	B0496.3	IV_+_7442897_7443050_7443111_7443196_7443227_7443518 5_Junction_101918_Junction_101919 J002 3_Junction_101919_Junction_101921_Junction_101922 J002 5_Junction_101920_Junction_101921 J001	0%		0%																																																																																																																																																																														1.7780222%	3.078202%	2.5784816165%	2.98348386%
unc-82 IV_+_7442897_7443050_7443111_7443196_7443227_7443518 5_Junction_101918_Junction_101919 J002 3_Junction_101919_Junction_101921_Junction_101922 J002 5_Junction_101920_Junction_101921 J002	unc-82	WBGene00006814	B0496.3	IV_+_7442897_7443050_7443111_7443196_7443227_7443518 5_Junction_101918_Junction_101919 J002 3_Junction_101919_Junction_101921_Junction_101922 J002 5_Junction_101920_Junction_101921 J002	0%		22.221111%																																																																																																																																																																														7.1120888%	5.541798%	4.6421333835%	8.35194114%
unc-82 IV_+_7442897_7443050_7443111_7443196_7443227_7443518 5_Junction_101918_Junction_101919 J002 3_Junction_101919_Junction_101921_Junction_101922 J003 5_Junction_101920_Junction_101921 J001	unc-82	WBGene00006814	B0496.3	IV_+_7442897_7443050_7443111_7443196_7443227_7443518 5_Junction_101918_Junction_101919 J002 3_Junction_101919_Junction_101921_Junction_101922 J003 5_Junction_101920_Junction_101921 J001	0%		0%																																																																																																																																																																														1.1112222%	1.3679529688%	2.8646294175%	1.704768772%
unc-82 IV_+_7442897_7443050_7443111_7443196_7443227_7443518 5_Junction_101918_Junction_101919 J002 3_Junction_101919_Junction_101921_Junction_101922 J003 5_Junction_101920_Junction_101921 J002	unc-82	WBGene00006814	B0496.3	IV_+_7442897_7443050_7443111_7443196_7443227_7443518 5_Junction_101918_Junction_101919 J002 3_Junction_101919_Junction_101921_Junction_101922 J003 5_Junction_101920_Junction_101921 J002	0%		0%																																																																																																																																																																														4.4448888%	2.4627750312%	5.1572955825%	4.772316228%
unc-82 IV_+_7442897_7443050_7443111_7443196_7443227_7443518 5_Junction_102842_Junction_102843 J001 3_Junction_102843_Junction_102845_Junction_102846 J001 5_Junction_102844_Junction_102845 J001	unc-82	WBGene00006814	B0496.3	IV_+_7442897_7443050_7443111_7443196_7443227_7443518 5_Junction_102842_Junction_102843 J001 3_Junction_102843_Junction_102845_Junction_102846 J001 5_Junction_102844_Junction_102845 J001																																																																																																																											0%	3.4209624%	6.50025%	7.791948%																																																			2.2215778%	8.2099889688%	4.011140034%	3.195908632%
unc-82 IV_+_7442897_7443050_7443111_7443196_7443227_7443518 5_Junction_102842_Junction_102843 J001 3_Junction_102843_Junction_102845_Junction_102846 J001 5_Junction_102844_Junction_102845 J002	unc-82	WBGene00006814	B0496.3	IV_+_7442897_7443050_7443111_7443196_7443227_7443518 5_Junction_102842_Junction_102843 J001 3_Junction_102843_Junction_102845_Junction_102846 J001 5_Junction_102844_Junction_102845 J002																																																																																																																											0%	5.8650376%	10.83375%	7.791948%																																																			8.8863112%	14.7807390312%	7.221399966%	8.946601368%
unc-82 IV_+_7442897_7443050_7443111_7443196_7443227_7443518 5_Junction_102842_Junction_102843 J001 3_Junction_102843_Junction_102845_Junction_102846 J002 5_Junction_102844_Junction_102845 J001	unc-82	WBGene00006814	B0496.3	IV_+_7442897_7443050_7443111_7443196_7443227_7443518 5_Junction_102842_Junction_102843 J001 3_Junction_102843_Junction_102845_Junction_102846 J002 5_Junction_102844_Junction_102845 J001																																																																																																																											26.664%	20.5257744%	16.250625%	3.895974%																																																			8.8879778%	14.776798%	12.0304793835%	11.18983614%
unc-82 IV_+_7442897_7443050_7443111_7443196_7443227_7443518 5_Junction_102842_Junction_102843 J001 3_Junction_102843_Junction_102845_Junction_102846 J002 5_Junction_102844_Junction_102845 J002	unc-82	WBGene00006814	B0496.3	IV_+_7442897_7443050_7443111_7443196_7443227_7443518 5_Junction_102842_Junction_102843 J001 3_Junction_102843_Junction_102845_Junction_102846 J002 5_Junction_102844_Junction_102845 J002																																																																																																																											53.336%	35.1902256%	27.084375%	3.895974%																																																			35.5519112%	26.603202%	21.6589056165%	31.32473886%
unc-82 IV_+_7442897_7443050_7443111_7443196_7443227_7443518 5_Junction_102842_Junction_102843 J001 3_Junction_102843_Junction_102845_Junction_102846 J003 5_Junction_102844_Junction_102845 J001	unc-82	WBGene00006814	B0496.3	IV_+_7442897_7443050_7443111_7443196_7443227_7443518 5_Junction_102842_Junction_102843 J001 3_Junction_102843_Junction_102845_Junction_102846 J003 5_Junction_102844_Junction_102845 J001																																																																																																																											6.666%	10.2628872%	9.750375%	9.739935%																																																			5.5547778%	6.5668090312%	13.3655655825%	6.393895228%
unc-82 IV_+_7442897_7443050_7443111_7443196_7443227_7443518 5_Junction_102842_Junction_102843 J001 3_Junction_102843_Junction_102845_Junction_102846 J003 5_Junction_102844_Junction_102845 J002	unc-82	WBGene00006814	B0496.3	IV_+_7442897_7443050_7443111_7443196_7443227_7443518 5_Junction_102842_Junction_102843 J001 3_Junction_102843_Junction_102845_Junction_102846 J003 5_Junction_102844_Junction_102845 J002																																																																																																																											13.334%	17.5951128%	16.250625%	9.739935%																																																			22.2191112%	11.8224629688%	24.0625094175%	17.899019772%
unc-82 IV_+_7442897_7443050_7443111_7443196_7443227_7443518 5_Junction_102842_Junction_102843 J002 3_Junction_102843_Junction_102845_Junction_102846 J001 5_Junction_102844_Junction_102845 J001	unc-82	WBGene00006814	B0496.3	IV_+_7442897_7443050_7443111_7443196_7443227_7443518 5_Junction_102842_Junction_102843 J002 3_Junction_102843_Junction_102845_Junction_102846 J001 5_Junction_102844_Junction_102845 J001																																																																																																																											0%	0.2630376%	0.99975%	10.388052%																																																			0.4444222%	1.7102490312%	0.859703966%	0.852107368%
unc-82 IV_+_7442897_7443050_7443111_7443196_7443227_7443518 5_Junction_102842_Junction_102843 J002 3_Junction_102843_Junction_102845_Junction_102846 J001 5_Junction_102844_Junction_102845 J002	unc-82	WBGene00006814	B0496.3	IV_+_7442897_7443050_7443111_7443196_7443227_7443518 5_Junction_102842_Junction_102843 J002 3_Junction_102843_Junction_102845_Junction_102846 J001 5_Junction_102844_Junction_102845 J002																																																																																																																											0%	0.4509624%	1.66625%	10.388052%																																																			1.7776888%	3.0790229688%	1.547756034%	2.385382632%
unc-82 IV_+_7442897_7443050_7443111_7443196_7443227_7443518 5_Junction_102842_Junction_102843 J002 3_Junction_102843_Junction_102845_Junction_102846 J002 5_Junction_102844_Junction_102845 J001	unc-82	WBGene00006814	B0496.3	IV_+_7442897_7443050_7443111_7443196_7443227_7443518 5_Junction_102842_Junction_102843 J002 3_Junction_102843_Junction_102845_Junction_102846 J002 5_Junction_102844_Junction_102845 J001																																																																																																																											0%	1.5782256%	2.499375%	5.194026%																																																			1.7780222%	3.078202%	2.5784816165%	2.98348386%
unc-82 IV_+_7442897_7443050_7443111_7443196_7443227_7443518 5_Junction_102842_Junction_102843 J002 3_Junction_102843_Junction_102845_Junction_102846 J002 5_Junction_102844_Junction_102845 J002	unc-82	WBGene00006814	B0496.3	IV_+_7442897_7443050_7443111_7443196_7443227_7443518 5_Junction_102842_Junction_102843 J002 3_Junction_102843_Junction_102845_Junction_102846 J002 5_Junction_102844_Junction_102845 J002																																																																																																																											0%	2.7057744%	4.165625%	5.194026%																																																			7.1120888%	5.541798%	4.6421333835%	8.35194114%
unc-82 IV_+_7442897_7443050_7443111_7443196_7443227_7443518 5_Junction_102842_Junction_102843 J002 3_Junction_102843_Junction_102845_Junction_102846 J003 5_Junction_102844_Junction_102845 J001	unc-82	WBGene00006814	B0496.3	IV_+_7442897_7443050_7443111_7443196_7443227_7443518 5_Junction_102842_Junction_102843 J002 3_Junction_102843_Junction_102845_Junction_102846 J003 5_Junction_102844_Junction_102845 J001																																																																																																																											0%	0.7891128%	1.499625%	12.985065%																																																			1.1112222%	1.3679529688%	2.8646294175%	1.704768772%
unc-82 IV_+_7442897_7443050_7443111_7443196_7443227_7443518 5_Junction_102842_Junction_102843 J002 3_Junction_102843_Junction_102845_Junction_102846 J003 5_Junction_102844_Junction_102845 J002	unc-82	WBGene00006814	B0496.3	IV_+_7442897_7443050_7443111_7443196_7443227_7443518 5_Junction_102842_Junction_102843 J002 3_Junction_102843_Junction_102845_Junction_102846 J003 5_Junction_102844_Junction_102845 J002																																																																																																																											0%	1.3528872%	2.499375%	12.985065%																																																			4.4448888%	2.4627750312%	5.1572955825%	4.772316228%
unc-82 IV_+_7442897_7443050_7443111_7443196_7443227_7443518 5_Junction_103216_Junction_103217 J001 3_Junction_103217_Junction_103219_Junction_103220 J001 5_Junction_103218_Junction_103219 J001	unc-82	WBGene00006814	B0496.3	IV_+_7442897_7443050_7443111_7443196_7443227_7443518 5_Junction_103216_Junction_103217 J001 3_Junction_103217_Junction_103219_Junction_103220 J001 5_Junction_103218_Junction_103219 J001																																																																																																																																																																			2.65132575%	5.0932199767%	0%	3.3335%											2.2215778%	8.2099889688%	4.011140034%	3.195908632%
unc-82 IV_+_7442897_7443050_7443111_7443196_7443227_7443518 5_Junction_103216_Junction_103217 J001 3_Junction_103217_Junction_103219_Junction_103220 J001 5_Junction_103218_Junction_103219 J002	unc-82	WBGene00006814	B0496.3	IV_+_7442897_7443050_7443111_7443196_7443227_7443518 5_Junction_103216_Junction_103217 J001 3_Junction_103217_Junction_103219_Junction_103220 J001 5_Junction_103218_Junction_103219 J002																																																																																																																																																																			7.07117425%	12.2247670233%	0%	10.0005%											8.8863112%	14.7807390312%	7.221399966%	8.946601368%
unc-82 IV_+_7442897_7443050_7443111_7443196_7443227_7443518 5_Junction_103216_Junction_103217 J001 3_Junction_103217_Junction_103219_Junction_103220 J002 5_Junction_103218_Junction_103219 J001	unc-82	WBGene00006814	B0496.3	IV_+_7442897_7443050_7443111_7443196_7443227_7443518 5_Junction_103216_Junction_103217 J001 3_Junction_103217_Junction_103219_Junction_103220 J002 5_Junction_103218_Junction_103219 J001																																																																																																																																																																			10.605303%	12.2232797945%	25%	10.0005%											8.8879778%	14.776798%	12.0304793835%	11.18983614%
unc-82 IV_+_7442897_7443050_7443111_7443196_7443227_7443518 5_Junction_103216_Junction_103217 J001 3_Junction_103217_Junction_103219_Junction_103220 J002 5_Junction_103218_Junction_103219 J002	unc-82	WBGene00006814	B0496.3	IV_+_7442897_7443050_7443111_7443196_7443227_7443518 5_Junction_103216_Junction_103217 J001 3_Junction_103217_Junction_103219_Junction_103220 J002 5_Junction_103218_Junction_103219 J002																																																																																																																																																																			28.284697%	29.3383652055%	25%	30.0015%											35.5519112%	26.603202%	21.6589056165%	31.32473886%
unc-82 IV_+_7442897_7443050_7443111_7443196_7443227_7443518 5_Junction_103216_Junction_103217 J001 3_Junction_103217_Junction_103219_Junction_103220 J003 5_Junction_103218_Junction_103219 J001	unc-82	WBGene00006814	B0496.3	IV_+_7442897_7443050_7443111_7443196_7443227_7443518 5_Junction_103216_Junction_103217 J001 3_Junction_103217_Junction_103219_Junction_103220 J003 5_Junction_103218_Junction_103219 J001																																																																																																																																																																			7.95397725%	5.0932199767%	25%	3.3335%											5.5547778%	6.5668090312%	13.3655655825%	6.393895228%
unc-82 IV_+_7442897_7443050_7443111_7443196_7443227_7443518 5_Junction_103216_Junction_103217 J001 3_Junction_103217_Junction_103219_Junction_103220 J003 5_Junction_103218_Junction_103219 J002	unc-82	WBGene00006814	B0496.3	IV_+_7442897_7443050_7443111_7443196_7443227_7443518 5_Junction_103216_Junction_103217 J001 3_Junction_103217_Junction_103219_Junction_103220 J003 5_Junction_103218_Junction_103219 J002																																																																																																																																																																			21.21352275%	12.2247670233%	25%	10.0005%											22.2191112%	11.8224629688%	24.0625094175%	17.899019772%
unc-82 IV_+_7442897_7443050_7443111_7443196_7443227_7443518 5_Junction_103216_Junction_103217 J002 3_Junction_103217_Junction_103219_Junction_103220 J001 5_Junction_103218_Junction_103219 J001	unc-82	WBGene00006814	B0496.3	IV_+_7442897_7443050_7443111_7443196_7443227_7443518 5_Junction_103216_Junction_103217 J002 3_Junction_103217_Junction_103219_Junction_103220 J001 5_Junction_103218_Junction_103219 J001																																																																																																																																																																			0.75742425%	1.5916730233%	0%	1.6665%											0.4444222%	1.7102490312%	0.859703966%	0.852107368%
unc-82 IV_+_7442897_7443050_7443111_7443196_7443227_7443518 5_Junction_103216_Junction_103217 J002 3_Junction_103217_Junction_103219_Junction_103220 J001 5_Junction_103218_Junction_103219 J002	unc-82	WBGene00006814	B0496.3	IV_+_7442897_7443050_7443111_7443196_7443227_7443518 5_Junction_103216_Junction_103217 J002 3_Junction_103217_Junction_103219_Junction_103220 J001 5_Junction_103218_Junction_103219 J002																																																																																																																																																																			2.02007575%	3.8203399767%	0%	4.9995%											1.7776888%	3.0790229688%	1.547756034%	2.385382632%
unc-82 IV_+_7442897_7443050_7443111_7443196_7443227_7443518 5_Junction_103216_Junction_103217 J002 3_Junction_103217_Junction_103219_Junction_103220 J002 5_Junction_103218_Junction_103219 J001	unc-82	WBGene00006814	B0496.3	IV_+_7442897_7443050_7443111_7443196_7443227_7443518 5_Junction_103216_Junction_103217 J002 3_Junction_103217_Junction_103219_Junction_103220 J002 5_Junction_103218_Junction_103219 J001																																																																																																																																																																			3.029697%	3.8198752055%	0%	4.9995%											1.7780222%	3.078202%	2.5784816165%	2.98348386%
unc-82 IV_+_7442897_7443050_7443111_7443196_7443227_7443518 5_Junction_103216_Junction_103217 J002 3_Junction_103217_Junction_103219_Junction_103220 J002 5_Junction_103218_Junction_103219 J002	unc-82	WBGene00006814	B0496.3	IV_+_7442897_7443050_7443111_7443196_7443227_7443518 5_Junction_103216_Junction_103217 J002 3_Junction_103217_Junction_103219_Junction_103220 J002 5_Junction_103218_Junction_103219 J002																																																																																																																																																																			8.080303%	9.1684797945%	0%	14.9985%											7.1120888%	5.541798%	4.6421333835%	8.35194114%
unc-82 IV_+_7442897_7443050_7443111_7443196_7443227_7443518 5_Junction_103216_Junction_103217 J002 3_Junction_103217_Junction_103219_Junction_103220 J003 5_Junction_103218_Junction_103219 J001	unc-82	WBGene00006814	B0496.3	IV_+_7442897_7443050_7443111_7443196_7443227_7443518 5_Junction_103216_Junction_103217 J002 3_Junction_103217_Junction_103219_Junction_103220 J003 5_Junction_103218_Junction_103219 J001																																																																																																																																																																			2.27227275%	1.5916730233%	0%	1.6665%											1.1112222%	1.3679529688%	2.8646294175%	1.704768772%
unc-82 IV_+_7442897_7443050_7443111_7443196_7443227_7443518 5_Junction_103216_Junction_103217 J002 3_Junction_103217_Junction_103219_Junction_103220 J003 5_Junction_103218_Junction_103219 J002	unc-82	WBGene00006814	B0496.3	IV_+_7442897_7443050_7443111_7443196_7443227_7443518 5_Junction_103216_Junction_103217 J002 3_Junction_103217_Junction_103219_Junction_103220 J003 5_Junction_103218_Junction_103219 J002																																																																																																																																																																			6.06022725%	3.8203399767%	0%	4.9995%											4.4448888%	2.4627750312%	5.1572955825%	4.772316228%
unc-82 IV_+_7442897_7443050_7443111_7443196_7443227_7443518 5_Junction_103217_Junction_103218 J001 3_Junction_103218_Junction_103220_Junction_103221 J001 5_Junction_103219_Junction_103220 J001	unc-82	WBGene00006814	B0496.3	IV_+_7442897_7443050_7443111_7443196_7443227_7443518 5_Junction_103217_Junction_103218 J001 3_Junction_103218_Junction_103220_Junction_103221 J001 5_Junction_103219_Junction_103220 J001										0.542547558%		0%	3.7113913692%																																																																																																																																																																				2.2215778%	8.2099889688%	4.011140034%	3.195908632%
unc-82 IV_+_7442897_7443050_7443111_7443196_7443227_7443518 5_Junction_103217_Junction_103218 J001 3_Junction_103218_Junction_103220_Junction_103221 J001 5_Junction_103219_Junction_103220 J002	unc-82	WBGene00006814	B0496.3	IV_+_7442897_7443050_7443111_7443196_7443227_7443518 5_Junction_103217_Junction_103218 J001 3_Junction_103218_Junction_103220_Junction_103221 J001 5_Junction_103219_Junction_103220 J002										2.015432442%		0%	6.4959556308%																																																																																																																																																																				8.8863112%	14.7807390312%	7.221399966%	8.946601368%
unc-82 IV_+_7442897_7443050_7443111_7443196_7443227_7443518 5_Junction_103217_Junction_103218 J001 3_Junction_103218_Junction_103220_Junction_103221 J002 5_Junction_103219_Junction_103220 J001	unc-82	WBGene00006814	B0496.3	IV_+_7442897_7443050_7443111_7443196_7443227_7443518 5_Junction_103217_Junction_103218 J001 3_Junction_103218_Junction_103220_Junction_103221 J002 5_Junction_103219_Junction_103220 J001										14.1203025558%		16%	12.985974%																																																																																																																																																																				8.8879778%	14.776798%	12.0304793835%	11.18983614%
unc-82 IV_+_7442897_7443050_7443111_7443196_7443227_7443518 5_Junction_103217_Junction_103218 J001 3_Junction_103218_Junction_103220_Junction_103221 J002 5_Junction_103219_Junction_103220 J002	unc-82	WBGene00006814	B0496.3	IV_+_7442897_7443050_7443111_7443196_7443227_7443518 5_Junction_103217_Junction_103218 J001 3_Junction_103218_Junction_103220_Junction_103221 J002 5_Junction_103219_Junction_103220 J002										52.4534954442%		64%	22.729026%																																																																																																																																																																				35.5519112%	26.603202%	21.6589056165%	31.32473886%
unc-82 IV_+_7442897_7443050_7443111_7443196_7443227_7443518 5_Junction_103217_Junction_103218 J001 3_Junction_103218_Junction_103220_Junction_103221 J003 5_Junction_103219_Junction_103220 J001	unc-82	WBGene00006814	B0496.3	IV_+_7442897_7443050_7443111_7443196_7443227_7443518 5_Junction_103217_Junction_103218 J001 3_Junction_103218_Junction_103220_Junction_103221 J003 5_Junction_103219_Junction_103220 J001										5.4315038862%		4%	9.2745826308%																																																																																																																																																																				5.5547778%	6.5668090312%	13.3655655825%	6.393895228%
unc-82 IV_+_7442897_7443050_7443111_7443196_7443227_7443518 5_Junction_103217_Junction_103218 J001 3_Junction_103218_Junction_103220_Junction_103221 J003 5_Junction_103219_Junction_103220 J002	unc-82	WBGene00006814	B0496.3	IV_+_7442897_7443050_7443111_7443196_7443227_7443518 5_Junction_103217_Junction_103218 J001 3_Junction_103218_Junction_103220_Junction_103221 J003 5_Junction_103219_Junction_103220 J002										20.1767181138%		16%	16.2330703692%																																																																																																																																																																				22.2191112%	11.8224629688%	24.0625094175%	17.899019772%
unc-82 IV_+_7442897_7443050_7443111_7443196_7443227_7443518 5_Junction_103217_Junction_103218 J002 3_Junction_103218_Junction_103220_Junction_103221 J001 5_Junction_103219_Junction_103220 J001	unc-82	WBGene00006814	B0496.3	IV_+_7442897_7443050_7443111_7443196_7443227_7443518 5_Junction_103217_Junction_103218 J002 3_Junction_103218_Junction_103220_Junction_103221 J001 5_Junction_103219_Junction_103220 J001										0.030122442%		0%	1.4844526308%																																																																																																																																																																				0.4444222%	1.7102490312%	0.859703966%	0.852107368%
unc-82 IV_+_7442897_7443050_7443111_7443196_7443227_7443518 5_Junction_103217_Junction_103218 J002 3_Junction_103218_Junction_103220_Junction_103221 J001 5_Junction_103219_Junction_103220 J002	unc-82	WBGene00006814	B0496.3	IV_+_7442897_7443050_7443111_7443196_7443227_7443518 5_Junction_103217_Junction_103218 J002 3_Junction_103218_Junction_103220_Junction_103221 J001 5_Junction_103219_Junction_103220 J002										0.111897558%		0%	2.5982003692%																																																																																																																																																																				1.7776888%	3.0790229688%	1.547756034%	2.385382632%
unc-82 IV_+_7442897_7443050_7443111_7443196_7443227_7443518 5_Junction_103217_Junction_103218 J002 3_Junction_103218_Junction_103220_Junction_103221 J002 5_Junction_103219_Junction_103220 J001	unc-82	WBGene00006814	B0496.3	IV_+_7442897_7443050_7443111_7443196_7443227_7443518 5_Junction_103217_Junction_103218 J002 3_Junction_103218_Junction_103220_Junction_103221 J002 5_Junction_103219_Junction_103220 J001										0.7839644442%		0%	5.194026%																																																																																																																																																																				1.7780222%	3.078202%	2.5784816165%	2.98348386%
unc-82 IV_+_7442897_7443050_7443111_7443196_7443227_7443518 5_Junction_103217_Junction_103218 J002 3_Junction_103218_Junction_103220_Junction_103221 J002 5_Junction_103219_Junction_103220 J002	unc-82	WBGene00006814	B0496.3	IV_+_7442897_7443050_7443111_7443196_7443227_7443518 5_Junction_103217_Junction_103218 J002 3_Junction_103218_Junction_103220_Junction_103221 J002 5_Junction_103219_Junction_103220 J002										2.9122375558%		0%	9.090974%																																																																																																																																																																				7.1120888%	5.541798%	4.6421333835%	8.35194114%
unc-82 IV_+_7442897_7443050_7443111_7443196_7443227_7443518 5_Junction_103217_Junction_103218 J002 3_Junction_103218_Junction_103220_Junction_103221 J003 5_Junction_103219_Junction_103220 J001	unc-82	WBGene00006814	B0496.3	IV_+_7442897_7443050_7443111_7443196_7443227_7443518 5_Junction_103217_Junction_103218 J002 3_Junction_103218_Junction_103220_Junction_103221 J003 5_Junction_103219_Junction_103220 J001										0.3015591138%		0%	3.7095733692%																																																																																																																																																																				1.1112222%	1.3679529688%	2.8646294175%	1.704768772%
unc-82 IV_+_7442897_7443050_7443111_7443196_7443227_7443518 5_Junction_103217_Junction_103218 J002 3_Junction_103218_Junction_103220_Junction_103221 J003 5_Junction_103219_Junction_103220 J002	unc-82	WBGene00006814	B0496.3	IV_+_7442897_7443050_7443111_7443196_7443227_7443518 5_Junction_103217_Junction_103218 J002 3_Junction_103218_Junction_103220_Junction_103221 J003 5_Junction_103219_Junction_103220 J002										1.1202188862%		0%	6.4927736308%																																																																																																																																																																				4.4448888%	2.4627750312%	5.1572955825%	4.772316228%
unc-82 IV_+_7442897_7443050_7443111_7443196_7443227_7443518 5_Junction_103425_Junction_103426 J001 3_Junction_103426_Junction_103428_Junction_103429 J001 5_Junction_103427_Junction_103428 J001	unc-82	WBGene00006814	B0496.3	IV_+_7442897_7443050_7443111_7443196_7443227_7443518 5_Junction_103425_Junction_103426 J001 3_Junction_103426_Junction_103428_Junction_103429 J001 5_Junction_103427_Junction_103428 J001																																																																																																																															2.5010001%	1.1535%	3.1561686%	5.4252413847%	0%																																														2.2215778%	8.2099889688%	4.011140034%	3.195908632%
unc-82 IV_+_7442897_7443050_7443111_7443196_7443227_7443518 5_Junction_103425_Junction_103426 J001 3_Junction_103426_Junction_103428_Junction_103429 J001 5_Junction_103427_Junction_103428 J002	unc-82	WBGene00006814	B0496.3	IV_+_7442897_7443050_7443111_7443196_7443227_7443518 5_Junction_103425_Junction_103426 J001 3_Junction_103426_Junction_103428_Junction_103429 J001 5_Junction_103427_Junction_103428 J002																																																																																																																															12.5019999%	13.8465%	3.8203314%	3.3152796153%	0%																																														8.8863112%	14.7807390312%	7.221399966%	8.946601368%
unc-82 IV_+_7442897_7443050_7443111_7443196_7443227_7443518 5_Junction_103425_Junction_103426 J001 3_Junction_103426_Junction_103428_Junction_103429 J002 5_Junction_103427_Junction_103428 J001	unc-82	WBGene00006814	B0496.3	IV_+_7442897_7443050_7443111_7443196_7443227_7443518 5_Junction_103425_Junction_103426 J001 3_Junction_103426_Junction_103428_Junction_103429 J002 5_Junction_103427_Junction_103428 J001																																																																																																																															12.5019999%	4.614%	24.1972926%	14.9182271847%	19.782033%																																														8.8879778%	14.776798%	12.0304793835%	11.18983614%
unc-82 IV_+_7442897_7443050_7443111_7443196_7443227_7443518 5_Junction_103425_Junction_103426 J001 3_Junction_103426_Junction_103428_Junction_103429 J002 5_Junction_103427_Junction_103428 J002	unc-82	WBGene00006814	B0496.3	IV_+_7442897_7443050_7443111_7443196_7443227_7443518 5_Junction_103425_Junction_103426 J001 3_Junction_103426_Junction_103428_Junction_103429 J002 5_Junction_103427_Junction_103428 J002																																																																																																																															62.4950001%	55.386%	29.2892074%	9.1162938153%	44.507967%																																														35.5519112%	26.603202%	21.6589056165%	31.32473886%
unc-82 IV_+_7442897_7443050_7443111_7443196_7443227_7443518 5_Junction_103425_Junction_103426 J001 3_Junction_103426_Junction_103428_Junction_103429 J003 5_Junction_103427_Junction_103428 J001	unc-82	WBGene00006814	B0496.3	IV_+_7442897_7443050_7443111_7443196_7443227_7443518 5_Junction_103425_Junction_103426 J001 3_Junction_103426_Junction_103428_Junction_103429 J003 5_Junction_103427_Junction_103428 J001																																																																																																																															0%	0.3845%	14.7287868%	27.1214604306%	10.987967%																																														5.5547778%	6.5668090312%	13.3655655825%	6.393895228%
unc-82 IV_+_7442897_7443050_7443111_7443196_7443227_7443518 5_Junction_103425_Junction_103426 J001 3_Junction_103426_Junction_103428_Junction_103429 J003 5_Junction_103427_Junction_103428 J002	unc-82	WBGene00006814	B0496.3	IV_+_7442897_7443050_7443111_7443196_7443227_7443518 5_Junction_103425_Junction_103426 J001 3_Junction_103426_Junction_103428_Junction_103429 J003 5_Junction_103427_Junction_103428 J002																																																																																																																															0%	4.6155%	17.8282132%	16.5734975694%	24.722033%																																														22.2191112%	11.8224629688%	24.0625094175%	17.899019772%
unc-82 IV_+_7442897_7443050_7443111_7443196_7443227_7443518 5_Junction_103425_Junction_103426 J002 3_Junction_103426_Junction_103428_Junction_103429 J001 5_Junction_103427_Junction_103428 J001	unc-82	WBGene00006814	B0496.3	IV_+_7442897_7443050_7443111_7443196_7443227_7443518 5_Junction_103425_Junction_103426 J002 3_Junction_103426_Junction_103428_Junction_103429 J001 5_Junction_103427_Junction_103428 J001																																																																																																																															0.2778889%	0.288375%	0.2368314%	1.6693596153%	0%																																														0.4444222%	1.7102490312%	0.859703966%	0.852107368%
unc-82 IV_+_7442897_7443050_7443111_7443196_7443227_7443518 5_Junction_103425_Junction_103426 J002 3_Junction_103426_Junction_103428_Junction_103429 J001 5_Junction_103427_Junction_103428 J002	unc-82	WBGene00006814	B0496.3	IV_+_7442897_7443050_7443111_7443196_7443227_7443518 5_Junction_103425_Junction_103426 J002 3_Junction_103426_Junction_103428_Junction_103429 J001 5_Junction_103427_Junction_103428 J002																																																																																																																															1.3891111%	3.461625%	0.2866686%	1.0201193847%	0%																																														1.7776888%	3.0790229688%	1.547756034%	2.385382632%
unc-82 IV_+_7442897_7443050_7443111_7443196_7443227_7443518 5_Junction_103425_Junction_103426 J002 3_Junction_103426_Junction_103428_Junction_103429 J002 5_Junction_103427_Junction_103428 J001	unc-82	WBGene00006814	B0496.3	IV_+_7442897_7443050_7443111_7443196_7443227_7443518 5_Junction_103425_Junction_103426 J002 3_Junction_103426_Junction_103428_Junction_103429 J002 5_Junction_103427_Junction_103428 J001																																																																																																																															1.3891111%	1.1535%	1.8157074%	4.5903738153%	0%																																														1.7780222%	3.078202%	2.5784816165%	2.98348386%
unc-82 IV_+_7442897_7443050_7443111_7443196_7443227_7443518 5_Junction_103425_Junction_103426 J002 3_Junction_103426_Junction_103428_Junction_103429 J002 5_Junction_103427_Junction_103428 J002	unc-82	WBGene00006814	B0496.3	IV_+_7442897_7443050_7443111_7443196_7443227_7443518 5_Junction_103425_Junction_103426 J002 3_Junction_103426_Junction_103428_Junction_103429 J002 5_Junction_103427_Junction_103428 J002																																																																																																																															6.9438889%	13.8465%	2.1977926%	2.8051051847%	0%																																														7.1120888%	5.541798%	4.6421333835%	8.35194114%
unc-82 IV_+_7442897_7443050_7443111_7443196_7443227_7443518 5_Junction_103425_Junction_103426 J002 3_Junction_103426_Junction_103428_Junction_103429 J003 5_Junction_103427_Junction_103428 J001	unc-82	WBGene00006814	B0496.3	IV_+_7442897_7443050_7443111_7443196_7443227_7443518 5_Junction_103425_Junction_103426 J002 3_Junction_103426_Junction_103428_Junction_103429 J003 5_Junction_103427_Junction_103428 J001																																																																																																																															0%	0.096125%	1.1052132%	8.3453375694%	0%																																														1.1112222%	1.3679529688%	2.8646294175%	1.704768772%
unc-82 IV_+_7442897_7443050_7443111_7443196_7443227_7443518 5_Junction_103425_Junction_103426 J002 3_Junction_103426_Junction_103428_Junction_103429 J003 5_Junction_103427_Junction_103428 J002	unc-82	WBGene00006814	B0496.3	IV_+_7442897_7443050_7443111_7443196_7443227_7443518 5_Junction_103425_Junction_103426 J002 3_Junction_103426_Junction_103428_Junction_103429 J003 5_Junction_103427_Junction_103428 J002																																																																																																																															0%	1.153875%	1.3377868%	5.0997044306%	0%																																														4.4448888%	2.4627750312%	5.1572955825%	4.772316228%
unc-82 IV_+_7442897_7443050_7443111_7443196_7443227_7443518 5_Junction_104068_Junction_104069 J001 3_Junction_104069_Junction_104071_Junction_104072 J001 5_Junction_104070_Junction_104071 J001	unc-82	WBGene00006814	B0496.3	IV_+_7442897_7443050_7443111_7443196_7443227_7443518 5_Junction_104068_Junction_104069 J001 3_Junction_104069_Junction_104071_Junction_104072 J001 5_Junction_104070_Junction_104071 J001																																																																																																																																								5.876776395%	3.471736125%	0%			0%																																				2.2215778%	8.2099889688%	4.011140034%	3.195908632%
unc-82 IV_+_7442897_7443050_7443111_7443196_7443227_7443518 5_Junction_104068_Junction_104069 J001 3_Junction_104069_Junction_104071_Junction_104072 J001 5_Junction_104070_Junction_104071 J002	unc-82	WBGene00006814	B0496.3	IV_+_7442897_7443050_7443111_7443196_7443227_7443518 5_Junction_104068_Junction_104069 J001 3_Junction_104069_Junction_104071_Junction_104072 J001 5_Junction_104070_Junction_104071 J002																																																																																																																																								9.061648605%	6.944513875%	0%			0%																																				8.8863112%	14.7807390312%	7.221399966%	8.946601368%
unc-82 IV_+_7442897_7443050_7443111_7443196_7443227_7443518 5_Junction_104068_Junction_104069 J001 3_Junction_104069_Junction_104071_Junction_104072 J002 5_Junction_104070_Junction_104071 J001	unc-82	WBGene00006814	B0496.3	IV_+_7442897_7443050_7443111_7443196_7443227_7443518 5_Junction_104068_Junction_104069 J001 3_Junction_104069_Junction_104071_Junction_104072 J002 5_Junction_104070_Junction_104071 J001																																																																																																																																								13.5934916712%	13.8869445%	0%			0%																																				8.8879778%	14.776798%	12.0304793835%	11.18983614%
unc-82 IV_+_7442897_7443050_7443111_7443196_7443227_7443518 5_Junction_104068_Junction_104069 J001 3_Junction_104069_Junction_104071_Junction_104072 J002 5_Junction_104070_Junction_104071 J002	unc-82	WBGene00006814	B0496.3	IV_+_7442897_7443050_7443111_7443196_7443227_7443518 5_Junction_104068_Junction_104069 J001 3_Junction_104069_Junction_104071_Junction_104072 J002 5_Junction_104070_Junction_104071 J002																																																																																																																																								20.9603763288%	27.7780555%	76.47%			50%																																				35.5519112%	26.603202%	21.6589056165%	31.32473886%
unc-82 IV_+_7442897_7443050_7443111_7443196_7443227_7443518 5_Junction_104068_Junction_104069 J001 3_Junction_104069_Junction_104071_Junction_104072 J003 5_Junction_104070_Junction_104071 J001	unc-82	WBGene00006814	B0496.3	IV_+_7442897_7443050_7443111_7443196_7443227_7443518 5_Junction_104068_Junction_104069 J001 3_Junction_104069_Junction_104071_Junction_104072 J003 5_Junction_104070_Junction_104071 J001																																																																																																																																								9.5508499338%	10.415208375%	0%			0%																																				5.5547778%	6.5668090312%	13.3655655825%	6.393895228%
unc-82 IV_+_7442897_7443050_7443111_7443196_7443227_7443518 5_Junction_104068_Junction_104069 J001 3_Junction_104069_Junction_104071_Junction_104072 J003 5_Junction_104070_Junction_104071 J002	unc-82	WBGene00006814	B0496.3	IV_+_7442897_7443050_7443111_7443196_7443227_7443518 5_Junction_104068_Junction_104069 J001 3_Junction_104069_Junction_104071_Junction_104072 J003 5_Junction_104070_Junction_104071 J002																																																																																																																																								14.7268570662%	20.833541625%	23.53%			50%																																				22.2191112%	11.8224629688%	24.0625094175%	17.899019772%
unc-82 IV_+_7442897_7443050_7443111_7443196_7443227_7443518 5_Junction_104068_Junction_104069 J002 3_Junction_104069_Junction_104071_Junction_104072 J001 5_Junction_104070_Junction_104071 J001	unc-82	WBGene00006814	B0496.3	IV_+_7442897_7443050_7443111_7443196_7443227_7443518 5_Junction_104068_Junction_104069 J002 3_Junction_104069_Junction_104071_Junction_104072 J001 5_Junction_104070_Junction_104071 J001																																																																																																																																								2.089573605%	0.694513875%	0%			0%																																				0.4444222%	1.7102490312%	0.859703966%	0.852107368%
unc-82 IV_+_7442897_7443050_7443111_7443196_7443227_7443518 5_Junction_104068_Junction_104069 J002 3_Junction_104069_Junction_104071_Junction_104072 J001 5_Junction_104070_Junction_104071 J002	unc-82	WBGene00006814	B0496.3	IV_+_7442897_7443050_7443111_7443196_7443227_7443518 5_Junction_104068_Junction_104069 J002 3_Junction_104069_Junction_104071_Junction_104072 J001 5_Junction_104070_Junction_104071 J002																																																																																																																																								3.222001395%	1.389236125%	0%			0%																																				1.7776888%	3.0790229688%	1.547756034%	2.385382632%
unc-82 IV_+_7442897_7443050_7443111_7443196_7443227_7443518 5_Junction_104068_Junction_104069 J002 3_Junction_104069_Junction_104071_Junction_104072 J002 5_Junction_104070_Junction_104071 J001	unc-82	WBGene00006814	B0496.3	IV_+_7442897_7443050_7443111_7443196_7443227_7443518 5_Junction_104068_Junction_104069 J002 3_Junction_104069_Junction_104071_Junction_104072 J002 5_Junction_104070_Junction_104071 J001																																																																																																																																								4.8333643288%	2.7780555%	0%			0%																																				1.7780222%	3.078202%	2.5784816165%	2.98348386%
unc-82 IV_+_7442897_7443050_7443111_7443196_7443227_7443518 5_Junction_104068_Junction_104069 J002 3_Junction_104069_Junction_104071_Junction_104072 J002 5_Junction_104070_Junction_104071 J002	unc-82	WBGene00006814	B0496.3	IV_+_7442897_7443050_7443111_7443196_7443227_7443518 5_Junction_104068_Junction_104069 J002 3_Junction_104069_Junction_104071_Junction_104072 J002 5_Junction_104070_Junction_104071 J002																																																																																																																																								7.4527676712%	5.5569445%	0%			0%																																				7.1120888%	5.541798%	4.6421333835%	8.35194114%
unc-82 IV_+_7442897_7443050_7443111_7443196_7443227_7443518 5_Junction_104068_Junction_104069 J002 3_Junction_104069_Junction_104071_Junction_104072 J003 5_Junction_104070_Junction_104071 J001	unc-82	WBGene00006814	B0496.3	IV_+_7442897_7443050_7443111_7443196_7443227_7443518 5_Junction_104068_Junction_104069 J002 3_Junction_104069_Junction_104071_Junction_104072 J003 5_Junction_104070_Junction_104071 J001																																																																																																																																								3.3959440662%	2.083541625%	0%			0%																																				1.1112222%	1.3679529688%	2.8646294175%	1.704768772%
unc-82 IV_+_7442897_7443050_7443111_7443196_7443227_7443518 5_Junction_104068_Junction_104069 J002 3_Junction_104069_Junction_104071_Junction_104072 J003 5_Junction_104070_Junction_104071 J002	unc-82	WBGene00006814	B0496.3	IV_+_7442897_7443050_7443111_7443196_7443227_7443518 5_Junction_104068_Junction_104069 J002 3_Junction_104069_Junction_104071_Junction_104072 J003 5_Junction_104070_Junction_104071 J002																																																																																																																																								5.2363489338%	4.167708375%	0%			0%																																				4.4448888%	2.4627750312%	5.1572955825%	4.772316228%
unc-82 IV_+_7442897_7443050_7443111_7443196_7443227_7443518 5_Junction_104819_Junction_104820 J001 3_Junction_104820_Junction_104822_Junction_104823 J001 5_Junction_104821_Junction_104822 J001	unc-82	WBGene00006814	B0496.3	IV_+_7442897_7443050_7443111_7443196_7443227_7443518 5_Junction_104819_Junction_104820 J001 3_Junction_104820_Junction_104822_Junction_104823 J001 5_Junction_104821_Junction_104822 J001																																																																																																																																																																											0%	0%	0%		0%	0%	2.2215778%	8.2099889688%	4.011140034%	3.195908632%
unc-82 IV_+_7442897_7443050_7443111_7443196_7443227_7443518 5_Junction_104819_Junction_104820 J001 3_Junction_104820_Junction_104822_Junction_104823 J001 5_Junction_104821_Junction_104822 J002	unc-82	WBGene00006814	B0496.3	IV_+_7442897_7443050_7443111_7443196_7443227_7443518 5_Junction_104819_Junction_104820 J001 3_Junction_104820_Junction_104822_Junction_104823 J001 5_Junction_104821_Junction_104822 J002																																																																																																																																																																											0%	0%	0%		0%	0%	8.8863112%	14.7807390312%	7.221399966%	8.946601368%
unc-82 IV_+_7442897_7443050_7443111_7443196_7443227_7443518 5_Junction_104819_Junction_104820 J001 3_Junction_104820_Junction_104822_Junction_104823 J002 5_Junction_104821_Junction_104822 J001	unc-82	WBGene00006814	B0496.3	IV_+_7442897_7443050_7443111_7443196_7443227_7443518 5_Junction_104819_Junction_104820 J001 3_Junction_104820_Junction_104822_Junction_104823 J002 5_Junction_104821_Junction_104822 J001																																																																																																																																																																											0%	0%	0%		21.538205%	0%	8.8879778%	14.776798%	12.0304793835%	11.18983614%
unc-82 IV_+_7442897_7443050_7443111_7443196_7443227_7443518 5_Junction_104819_Junction_104820 J001 3_Junction_104820_Junction_104822_Junction_104823 J002 5_Junction_104821_Junction_104822 J002	unc-82	WBGene00006814	B0496.3	IV_+_7442897_7443050_7443111_7443196_7443227_7443518 5_Junction_104819_Junction_104820 J001 3_Junction_104820_Junction_104822_Junction_104823 J002 5_Junction_104821_Junction_104822 J002																																																																																																																																																																											0%	80%	100%		25.131795%	100%	35.5519112%	26.603202%	21.6589056165%	31.32473886%
unc-82 IV_+_7442897_7443050_7443111_7443196_7443227_7443518 5_Junction_104819_Junction_104820 J001 3_Junction_104820_Junction_104822_Junction_104823 J003 5_Junction_104821_Junction_104822 J001	unc-82	WBGene00006814	B0496.3	IV_+_7442897_7443050_7443111_7443196_7443227_7443518 5_Junction_104819_Junction_104820 J001 3_Junction_104820_Junction_104822_Junction_104823 J003 5_Junction_104821_Junction_104822 J001																																																																																																																																																																											100%	0%	0%		24.611795%	0%	5.5547778%	6.5668090312%	13.3655655825%	6.393895228%
unc-82 IV_+_7442897_7443050_7443111_7443196_7443227_7443518 5_Junction_104819_Junction_104820 J001 3_Junction_104820_Junction_104822_Junction_104823 J003 5_Junction_104821_Junction_104822 J002	unc-82	WBGene00006814	B0496.3	IV_+_7442897_7443050_7443111_7443196_7443227_7443518 5_Junction_104819_Junction_104820 J001 3_Junction_104820_Junction_104822_Junction_104823 J003 5_Junction_104821_Junction_104822 J002																																																																																																																																																																											0%	20%	0%		28.718205%	0%	22.2191112%	11.8224629688%	24.0625094175%	17.899019772%
unc-82 IV_+_7442897_7443050_7443111_7443196_7443227_7443518 5_Junction_104819_Junction_104820 J002 3_Junction_104820_Junction_104822_Junction_104823 J001 5_Junction_104821_Junction_104822 J001	unc-82	WBGene00006814	B0496.3	IV_+_7442897_7443050_7443111_7443196_7443227_7443518 5_Junction_104819_Junction_104820 J002 3_Junction_104820_Junction_104822_Junction_104823 J001 5_Junction_104821_Junction_104822 J001																																																																																																																																																																											0%	0%	0%		0%	0%	0.4444222%	1.7102490312%	0.859703966%	0.852107368%
unc-82 IV_+_7442897_7443050_7443111_7443196_7443227_7443518 5_Junction_104819_Junction_104820 J002 3_Junction_104820_Junction_104822_Junction_104823 J001 5_Junction_104821_Junction_104822 J002	unc-82	WBGene00006814	B0496.3	IV_+_7442897_7443050_7443111_7443196_7443227_7443518 5_Junction_104819_Junction_104820 J002 3_Junction_104820_Junction_104822_Junction_104823 J001 5_Junction_104821_Junction_104822 J002																																																																																																																																																																											0%	0%	0%		0%	0%	1.7776888%	3.0790229688%	1.547756034%	2.385382632%
unc-82 IV_+_7442897_7443050_7443111_7443196_7443227_7443518 5_Junction_104819_Junction_104820 J002 3_Junction_104820_Junction_104822_Junction_104823 J002 5_Junction_104821_Junction_104822 J001	unc-82	WBGene00006814	B0496.3	IV_+_7442897_7443050_7443111_7443196_7443227_7443518 5_Junction_104819_Junction_104820 J002 3_Junction_104820_Junction_104822_Junction_104823 J002 5_Junction_104821_Junction_104822 J001																																																																																																																																																																											0%	0%	0%		0%	0%	1.7780222%	3.078202%	2.5784816165%	2.98348386%
unc-82 IV_+_7442897_7443050_7443111_7443196_7443227_7443518 5_Junction_104819_Junction_104820 J002 3_Junction_104820_Junction_104822_Junction_104823 J002 5_Junction_104821_Junction_104822 J002	unc-82	WBGene00006814	B0496.3	IV_+_7442897_7443050_7443111_7443196_7443227_7443518 5_Junction_104819_Junction_104820 J002 3_Junction_104820_Junction_104822_Junction_104823 J002 5_Junction_104821_Junction_104822 J002																																																																																																																																																																											0%	0%	0%		0%	0%	7.1120888%	5.541798%	4.6421333835%	8.35194114%
unc-82 IV_+_7442897_7443050_7443111_7443196_7443227_7443518 5_Junction_104819_Junction_104820 J002 3_Junction_104820_Junction_104822_Junction_104823 J003 5_Junction_104821_Junction_104822 J001	unc-82	WBGene00006814	B0496.3	IV_+_7442897_7443050_7443111_7443196_7443227_7443518 5_Junction_104819_Junction_104820 J002 3_Junction_104820_Junction_104822_Junction_104823 J003 5_Junction_104821_Junction_104822 J001																																																																																																																																																																											0%	0%	0%		0%	0%	1.1112222%	1.3679529688%	2.8646294175%	1.704768772%
unc-82 IV_+_7442897_7443050_7443111_7443196_7443227_7443518 5_Junction_104819_Junction_104820 J002 3_Junction_104820_Junction_104822_Junction_104823 J003 5_Junction_104821_Junction_104822 J002	unc-82	WBGene00006814	B0496.3	IV_+_7442897_7443050_7443111_7443196_7443227_7443518 5_Junction_104819_Junction_104820 J002 3_Junction_104820_Junction_104822_Junction_104823 J003 5_Junction_104821_Junction_104822 J002																																																																																																																																																																											0%	0%	0%		0%	0%	4.4448888%	2.4627750312%	5.1572955825%	4.772316228%
unc-82 IV_+_7442897_7443050_7443111_7443196_7443227_7443518 5_Junction_106212_Junction_106213 J001 3_Junction_106213_Junction_106215_Junction_106216 J001 5_Junction_106214_Junction_106215 J001	unc-82	WBGene00006814	B0496.3	IV_+_7442897_7443050_7443111_7443196_7443227_7443518 5_Junction_106212_Junction_106213 J001 3_Junction_106213_Junction_106215_Junction_106216 J001 5_Junction_106214_Junction_106215 J001														0%		8.97483975%	0%	0%	16.66583325%																																																																																																																																																														2.2215778%	8.2099889688%	4.011140034%	3.195908632%
unc-82 IV_+_7442897_7443050_7443111_7443196_7443227_7443518 5_Junction_106212_Junction_106213 J001 3_Junction_106213_Junction_106215_Junction_106216 J001 5_Junction_106214_Junction_106215 J002	unc-82	WBGene00006814	B0496.3	IV_+_7442897_7443050_7443111_7443196_7443227_7443518 5_Junction_106212_Junction_106213 J001 3_Junction_106213_Junction_106215_Junction_106216 J001 5_Junction_106214_Junction_106215 J002														0%		2.56391025%	0%	0%	5.55527775%																																																																																																																																																														8.8863112%	14.7807390312%	7.221399966%	8.946601368%
unc-82 IV_+_7442897_7443050_7443111_7443196_7443227_7443518 5_Junction_106212_Junction_106213 J001 3_Junction_106213_Junction_106215_Junction_106216 J002 5_Junction_106214_Junction_106215 J001	unc-82	WBGene00006814	B0496.3	IV_+_7442897_7443050_7443111_7443196_7443227_7443518 5_Junction_106212_Junction_106213 J001 3_Junction_106213_Junction_106215_Junction_106216 J002 5_Junction_106214_Junction_106215 J001														0%		17.9496795%	0%	0%	8.33541675%																																																																																																																																																														8.8879778%	14.776798%	12.0304793835%	11.18983614%
unc-82 IV_+_7442897_7443050_7443111_7443196_7443227_7443518 5_Junction_106212_Junction_106213 J001 3_Junction_106213_Junction_106215_Junction_106216 J002 5_Junction_106214_Junction_106215 J002	unc-82	WBGene00006814	B0496.3	IV_+_7442897_7443050_7443111_7443196_7443227_7443518 5_Junction_106212_Junction_106213 J001 3_Junction_106213_Junction_106215_Junction_106216 J002 5_Junction_106214_Junction_106215 J002														100%		5.1278205%	100%	100%	2.77847225%																																																																																																																																																														35.5519112%	26.603202%	21.6589056165%	31.32473886%
unc-82 IV_+_7442897_7443050_7443111_7443196_7443227_7443518 5_Junction_106212_Junction_106213 J001 3_Junction_106213_Junction_106215_Junction_106216 J003 5_Junction_106214_Junction_106215 J001	unc-82	WBGene00006814	B0496.3	IV_+_7442897_7443050_7443111_7443196_7443227_7443518 5_Junction_106212_Junction_106213 J001 3_Junction_106213_Junction_106215_Junction_106216 J003 5_Junction_106214_Junction_106215 J001														0%		44.87419875%	0%	0%	25.00125%																																																																																																																																																														5.5547778%	6.5668090312%	13.3655655825%	6.393895228%
unc-82 IV_+_7442897_7443050_7443111_7443196_7443227_7443518 5_Junction_106212_Junction_106213 J001 3_Junction_106213_Junction_106215_Junction_106216 J003 5_Junction_106214_Junction_106215 J002	unc-82	WBGene00006814	B0496.3	IV_+_7442897_7443050_7443111_7443196_7443227_7443518 5_Junction_106212_Junction_106213 J001 3_Junction_106213_Junction_106215_Junction_106216 J003 5_Junction_106214_Junction_106215 J002														0%		12.81955125%	0%	0%	8.33375%																																																																																																																																																														22.2191112%	11.8224629688%	24.0625094175%	17.899019772%
unc-82 IV_+_7442897_7443050_7443111_7443196_7443227_7443518 5_Junction_106212_Junction_106213 J002 3_Junction_106213_Junction_106215_Junction_106216 J001 5_Junction_106214_Junction_106215 J001	unc-82	WBGene00006814	B0496.3	IV_+_7442897_7443050_7443111_7443196_7443227_7443518 5_Junction_106212_Junction_106213 J002 3_Junction_106213_Junction_106215_Junction_106216 J001 5_Junction_106214_Junction_106215 J001														0%		0.74766025%	0%	0%	8.33166675%																																																																																																																																																														0.4444222%	1.7102490312%	0.859703966%	0.852107368%
unc-82 IV_+_7442897_7443050_7443111_7443196_7443227_7443518 5_Junction_106212_Junction_106213 J002 3_Junction_106213_Junction_106215_Junction_106216 J001 5_Junction_106214_Junction_106215 J002	unc-82	WBGene00006814	B0496.3	IV_+_7442897_7443050_7443111_7443196_7443227_7443518 5_Junction_106212_Junction_106213 J002 3_Junction_106213_Junction_106215_Junction_106216 J001 5_Junction_106214_Junction_106215 J002														0%		0.21358975%	0%	0%	2.77722225%																																																																																																																																																														1.7776888%	3.0790229688%	1.547756034%	2.385382632%
unc-82 IV_+_7442897_7443050_7443111_7443196_7443227_7443518 5_Junction_106212_Junction_106213 J002 3_Junction_106213_Junction_106215_Junction_106216 J002 5_Junction_106214_Junction_106215 J001	unc-82	WBGene00006814	B0496.3	IV_+_7442897_7443050_7443111_7443196_7443227_7443518 5_Junction_106212_Junction_106213 J002 3_Junction_106213_Junction_106215_Junction_106216 J002 5_Junction_106214_Junction_106215 J001														0%		1.4953205%	0%	0%	4.16708325%																																																																																																																																																														1.7780222%	3.078202%	2.5784816165%	2.98348386%
unc-82 IV_+_7442897_7443050_7443111_7443196_7443227_7443518 5_Junction_106212_Junction_106213 J002 3_Junction_106213_Junction_106215_Junction_106216 J002 5_Junction_106214_Junction_106215 J002	unc-82	WBGene00006814	B0496.3	IV_+_7442897_7443050_7443111_7443196_7443227_7443518 5_Junction_106212_Junction_106213 J002 3_Junction_106213_Junction_106215_Junction_106216 J002 5_Junction_106214_Junction_106215 J002														0%		0.4271795%	0%	0%	1.38902775%																																																																																																																																																														7.1120888%	5.541798%	4.6421333835%	8.35194114%
unc-82 IV_+_7442897_7443050_7443111_7443196_7443227_7443518 5_Junction_106212_Junction_106213 J002 3_Junction_106213_Junction_106215_Junction_106216 J003 5_Junction_106214_Junction_106215 J001	unc-82	WBGene00006814	B0496.3	IV_+_7442897_7443050_7443111_7443196_7443227_7443518 5_Junction_106212_Junction_106213 J002 3_Junction_106213_Junction_106215_Junction_106216 J003 5_Junction_106214_Junction_106215 J001														0%		3.73830125%	0%	0%	12.49875%																																																																																																																																																														1.1112222%	1.3679529688%	2.8646294175%	1.704768772%
unc-82 IV_+_7442897_7443050_7443111_7443196_7443227_7443518 5_Junction_106212_Junction_106213 J002 3_Junction_106213_Junction_106215_Junction_106216 J003 5_Junction_106214_Junction_106215 J002	unc-82	WBGene00006814	B0496.3	IV_+_7442897_7443050_7443111_7443196_7443227_7443518 5_Junction_106212_Junction_106213 J002 3_Junction_106213_Junction_106215_Junction_106216 J003 5_Junction_106214_Junction_106215 J002														0%		1.06794875%	0%	0%	4.16625%																																																																																																																																																														4.4448888%	2.4627750312%	5.1572955825%	4.772316228%
unc-82 IV_+_7442897_7443050_7443111_7443196_7443227_7443518 5_Junction_106550_Junction_106551 J001 3_Junction_106551_Junction_106553_Junction_106554 J001 5_Junction_106552_Junction_106553 J001	unc-82	WBGene00006814	B0496.3	IV_+_7442897_7443050_7443111_7443196_7443227_7443518 5_Junction_106550_Junction_106551 J001 3_Junction_106551_Junction_106553_Junction_106554 J001 5_Junction_106552_Junction_106553 J001																																																																																																																																																														0%	0%	0%	0%	0%															2.2215778%	8.2099889688%	4.011140034%	3.195908632%
unc-82 IV_+_7442897_7443050_7443111_7443196_7443227_7443518 5_Junction_106550_Junction_106551 J001 3_Junction_106551_Junction_106553_Junction_106554 J001 5_Junction_106552_Junction_106553 J002	unc-82	WBGene00006814	B0496.3	IV_+_7442897_7443050_7443111_7443196_7443227_7443518 5_Junction_106550_Junction_106551 J001 3_Junction_106551_Junction_106553_Junction_106554 J001 5_Junction_106552_Junction_106553 J002																																																																																																																																																														0%	0%	0%	0%	0%															8.8863112%	14.7807390312%	7.221399966%	8.946601368%
unc-82 IV_+_7442897_7443050_7443111_7443196_7443227_7443518 5_Junction_106550_Junction_106551 J001 3_Junction_106551_Junction_106553_Junction_106554 J002 5_Junction_106552_Junction_106553 J001	unc-82	WBGene00006814	B0496.3	IV_+_7442897_7443050_7443111_7443196_7443227_7443518 5_Junction_106550_Junction_106551 J001 3_Junction_106551_Junction_106553_Junction_106554 J002 5_Junction_106552_Junction_106553 J001																																																																																																																																																														0%	0%	0%	0%	0%															8.8879778%	14.776798%	12.0304793835%	11.18983614%
unc-82 IV_+_7442897_7443050_7443111_7443196_7443227_7443518 5_Junction_106550_Junction_106551 J001 3_Junction_106551_Junction_106553_Junction_106554 J002 5_Junction_106552_Junction_106553 J002	unc-82	WBGene00006814	B0496.3	IV_+_7442897_7443050_7443111_7443196_7443227_7443518 5_Junction_106550_Junction_106551 J001 3_Junction_106551_Junction_106553_Junction_106554 J002 5_Junction_106552_Junction_106553 J002																																																																																																																																																														100%	100%	100%	100%	100%															35.5519112%	26.603202%	21.6589056165%	31.32473886%
unc-82 IV_+_7442897_7443050_7443111_7443196_7443227_7443518 5_Junction_106550_Junction_106551 J001 3_Junction_106551_Junction_106553_Junction_106554 J003 5_Junction_106552_Junction_106553 J001	unc-82	WBGene00006814	B0496.3	IV_+_7442897_7443050_7443111_7443196_7443227_7443518 5_Junction_106550_Junction_106551 J001 3_Junction_106551_Junction_106553_Junction_106554 J003 5_Junction_106552_Junction_106553 J001																																																																																																																																																														0%	0%	0%	0%	0%															5.5547778%	6.5668090312%	13.3655655825%	6.393895228%
unc-82 IV_+_7442897_7443050_7443111_7443196_7443227_7443518 5_Junction_106550_Junction_106551 J001 3_Junction_106551_Junction_106553_Junction_106554 J003 5_Junction_106552_Junction_106553 J002	unc-82	WBGene00006814	B0496.3	IV_+_7442897_7443050_7443111_7443196_7443227_7443518 5_Junction_106550_Junction_106551 J001 3_Junction_106551_Junction_106553_Junction_106554 J003 5_Junction_106552_Junction_106553 J002																																																																																																																																																														0%	0%	0%	0%	0%															22.2191112%	11.8224629688%	24.0625094175%	17.899019772%
unc-82 IV_+_7442897_7443050_7443111_7443196_7443227_7443518 5_Junction_106550_Junction_106551 J002 3_Junction_106551_Junction_106553_Junction_106554 J001 5_Junction_106552_Junction_106553 J001	unc-82	WBGene00006814	B0496.3	IV_+_7442897_7443050_7443111_7443196_7443227_7443518 5_Junction_106550_Junction_106551 J002 3_Junction_106551_Junction_106553_Junction_106554 J001 5_Junction_106552_Junction_106553 J001																																																																																																																																																														0%	0%	0%	0%	0%															0.4444222%	1.7102490312%	0.859703966%	0.852107368%
unc-82 IV_+_7442897_7443050_7443111_7443196_7443227_7443518 5_Junction_106550_Junction_106551 J002 3_Junction_106551_Junction_106553_Junction_106554 J001 5_Junction_106552_Junction_106553 J002	unc-82	WBGene00006814	B0496.3	IV_+_7442897_7443050_7443111_7443196_7443227_7443518 5_Junction_106550_Junction_106551 J002 3_Junction_106551_Junction_106553_Junction_106554 J001 5_Junction_106552_Junction_106553 J002																																																																																																																																																														0%	0%	0%	0%	0%															1.7776888%	3.0790229688%	1.547756034%	2.385382632%
unc-82 IV_+_7442897_7443050_7443111_7443196_7443227_7443518 5_Junction_106550_Junction_106551 J002 3_Junction_106551_Junction_106553_Junction_106554 J002 5_Junction_106552_Junction_106553 J001	unc-82	WBGene00006814	B0496.3	IV_+_7442897_7443050_7443111_7443196_7443227_7443518 5_Junction_106550_Junction_106551 J002 3_Junction_106551_Junction_106553_Junction_106554 J002 5_Junction_106552_Junction_106553 J001																																																																																																																																																														0%	0%	0%	0%	0%															1.7780222%	3.078202%	2.5784816165%	2.98348386%
unc-82 IV_+_7442897_7443050_7443111_7443196_7443227_7443518 5_Junction_106550_Junction_106551 J002 3_Junction_106551_Junction_106553_Junction_106554 J002 5_Junction_106552_Junction_106553 J002	unc-82	WBGene00006814	B0496.3	IV_+_7442897_7443050_7443111_7443196_7443227_7443518 5_Junction_106550_Junction_106551 J002 3_Junction_106551_Junction_106553_Junction_106554 J002 5_Junction_106552_Junction_106553 J002																																																																																																																																																														0%	0%	0%	0%	0%															7.1120888%	5.541798%	4.6421333835%	8.35194114%
unc-82 IV_+_7442897_7443050_7443111_7443196_7443227_7443518 5_Junction_106550_Junction_106551 J002 3_Junction_106551_Junction_106553_Junction_106554 J003 5_Junction_106552_Junction_106553 J001	unc-82	WBGene00006814	B0496.3	IV_+_7442897_7443050_7443111_7443196_7443227_7443518 5_Junction_106550_Junction_106551 J002 3_Junction_106551_Junction_106553_Junction_106554 J003 5_Junction_106552_Junction_106553 J001																																																																																																																																																														0%	0%	0%	0%	0%															1.1112222%	1.3679529688%	2.8646294175%	1.704768772%
unc-82 IV_+_7442897_7443050_7443111_7443196_7443227_7443518 5_Junction_106550_Junction_106551 J002 3_Junction_106551_Junction_106553_Junction_106554 J003 5_Junction_106552_Junction_106553 J002	unc-82	WBGene00006814	B0496.3	IV_+_7442897_7443050_7443111_7443196_7443227_7443518 5_Junction_106550_Junction_106551 J002 3_Junction_106551_Junction_106553_Junction_106554 J003 5_Junction_106552_Junction_106553 J002																																																																																																																																																														0%	0%	0%	0%	0%															4.4448888%	2.4627750312%	5.1572955825%	4.772316228%
unc-82 IV_+_7442897_7443050_7443111_7443196_7443227_7443518 5_Junction_106918_Junction_106919 J001 3_Junction_106919_Junction_106921_Junction_106922 J001 5_Junction_106920_Junction_106921 J001	unc-82	WBGene00006814	B0496.3	IV_+_7442897_7443050_7443111_7443196_7443227_7443518 5_Junction_106918_Junction_106919 J001 3_Junction_106919_Junction_106921_Junction_106922 J001 5_Junction_106920_Junction_106921 J001																																																																																																																																																									0%	0%	0%	0.5503748796%	8.6429136%																				2.2215778%	8.2099889688%	4.011140034%	3.195908632%
unc-82 IV_+_7442897_7443050_7443111_7443196_7443227_7443518 5_Junction_106918_Junction_106919 J001 3_Junction_106919_Junction_106921_Junction_106922 J001 5_Junction_106920_Junction_106921 J002	unc-82	WBGene00006814	B0496.3	IV_+_7442897_7443050_7443111_7443196_7443227_7443518 5_Junction_106918_Junction_106919 J001 3_Junction_106919_Junction_106921_Junction_106922 J001 5_Junction_106920_Junction_106921 J002																																																																																																																																																									0%	0%	19.582028%	8.8097421204%	6.9130864%																				8.8863112%	14.7807390312%	7.221399966%	8.946601368%
unc-82 IV_+_7442897_7443050_7443111_7443196_7443227_7443518 5_Junction_106918_Junction_106919 J001 3_Junction_106919_Junction_106921_Junction_106922 J002 5_Junction_106920_Junction_106921 J001	unc-82	WBGene00006814	B0496.3	IV_+_7442897_7443050_7443111_7443196_7443227_7443518 5_Junction_106918_Junction_106919 J001 3_Junction_106919_Junction_106921_Junction_106922 J002 5_Junction_106920_Junction_106921 J001																																																																																																																																																									0%	24%	0%	4.4014310172%	17.2858272%																				8.8879778%	14.776798%	12.0304793835%	11.18983614%
unc-82 IV_+_7442897_7443050_7443111_7443196_7443227_7443518 5_Junction_106918_Junction_106919 J001 3_Junction_106919_Junction_106921_Junction_106922 J002 5_Junction_106920_Junction_106921 J002	unc-82	WBGene00006814	B0496.3	IV_+_7442897_7443050_7443111_7443196_7443227_7443518 5_Junction_106918_Junction_106919 J001 3_Junction_106919_Junction_106921_Junction_106922 J002 5_Junction_106920_Junction_106921 J002																																																																																																																																																									100%	36%	44.057972%	70.4528379828%	13.8261728%																				35.5519112%	26.603202%	21.6589056165%	31.32473886%
unc-82 IV_+_7442897_7443050_7443111_7443196_7443227_7443518 5_Junction_106918_Junction_106919 J001 3_Junction_106919_Junction_106921_Junction_106922 J003 5_Junction_106920_Junction_106921 J001	unc-82	WBGene00006814	B0496.3	IV_+_7442897_7443050_7443111_7443196_7443227_7443518 5_Junction_106918_Junction_106919 J001 3_Junction_106919_Junction_106921_Junction_106922 J003 5_Junction_106920_Junction_106921 J001																																																																																																																																																									0%	16%	0%	0.2749261032%	17.2858272%																				5.5547778%	6.5668090312%	13.3655655825%	6.393895228%
unc-82 IV_+_7442897_7443050_7443111_7443196_7443227_7443518 5_Junction_106918_Junction_106919 J001 3_Junction_106919_Junction_106921_Junction_106922 J003 5_Junction_106920_Junction_106921 J002	unc-82	WBGene00006814	B0496.3	IV_+_7442897_7443050_7443111_7443196_7443227_7443518 5_Junction_106918_Junction_106919 J001 3_Junction_106919_Junction_106921_Junction_106922 J003 5_Junction_106920_Junction_106921 J002																																																																																																																																																									0%	24%	0%	4.4006878968%	13.8261728%																				22.2191112%	11.8224629688%	24.0625094175%	17.899019772%
unc-82 IV_+_7442897_7443050_7443111_7443196_7443227_7443518 5_Junction_106918_Junction_106919 J002 3_Junction_106919_Junction_106921_Junction_106922 J001 5_Junction_106920_Junction_106921 J001	unc-82	WBGene00006814	B0496.3	IV_+_7442897_7443050_7443111_7443196_7443227_7443518 5_Junction_106918_Junction_106919 J002 3_Junction_106919_Junction_106921_Junction_106922 J001 5_Junction_106920_Junction_106921 J001																																																																																																																																																									0%	0%	0%	0.0687891204%	2.4690864%																				0.4444222%	1.7102490312%	0.859703966%	0.852107368%
unc-82 IV_+_7442897_7443050_7443111_7443196_7443227_7443518 5_Junction_106918_Junction_106919 J002 3_Junction_106919_Junction_106921_Junction_106922 J001 5_Junction_106920_Junction_106921 J002	unc-82	WBGene00006814	B0496.3	IV_+_7442897_7443050_7443111_7443196_7443227_7443518 5_Junction_106918_Junction_106919 J002 3_Junction_106919_Junction_106921_Junction_106922 J001 5_Junction_106920_Junction_106921 J002																																																																																																																																																									0%	0%	11.187972%	1.1010938796%	1.9749136%																				1.7776888%	3.0790229688%	1.547756034%	2.385382632%
unc-82 IV_+_7442897_7443050_7443111_7443196_7443227_7443518 5_Junction_106918_Junction_106919 J002 3_Junction_106919_Junction_106921_Junction_106922 J002 5_Junction_106920_Junction_106921 J001	unc-82	WBGene00006814	B0496.3	IV_+_7442897_7443050_7443111_7443196_7443227_7443518 5_Junction_106918_Junction_106919 J002 3_Junction_106919_Junction_106921_Junction_106922 J002 5_Junction_106920_Junction_106921 J001																																																																																																																																																									0%	0%	0%	0.5501169828%	4.9381728%																				1.7780222%	3.078202%	2.5784816165%	2.98348386%
unc-82 IV_+_7442897_7443050_7443111_7443196_7443227_7443518 5_Junction_106918_Junction_106919 J002 3_Junction_106919_Junction_106921_Junction_106922 J002 5_Junction_106920_Junction_106921 J002	unc-82	WBGene00006814	B0496.3	IV_+_7442897_7443050_7443111_7443196_7443227_7443518 5_Junction_106918_Junction_106919 J002 3_Junction_106919_Junction_106921_Junction_106922 J002 5_Junction_106920_Junction_106921 J002																																																																																																																																																									0%	0%	25.172028%	8.8056140172%	3.9498272%																				7.1120888%	5.541798%	4.6421333835%	8.35194114%
unc-82 IV_+_7442897_7443050_7443111_7443196_7443227_7443518 5_Junction_106918_Junction_106919 J002 3_Junction_106919_Junction_106921_Junction_106922 J003 5_Junction_106920_Junction_106921 J001	unc-82	WBGene00006814	B0496.3	IV_+_7442897_7443050_7443111_7443196_7443227_7443518 5_Junction_106918_Junction_106919 J002 3_Junction_106919_Junction_106921_Junction_106922 J003 5_Junction_106920_Junction_106921 J001																																																																																																																																																									0%	0%	0%	0.0343618968%	4.9381728%																				1.1112222%	1.3679529688%	2.8646294175%	1.704768772%
unc-82 IV_+_7442897_7443050_7443111_7443196_7443227_7443518 5_Junction_106918_Junction_106919 J002 3_Junction_106919_Junction_106921_Junction_106922 J003 5_Junction_106920_Junction_106921 J002	unc-82	WBGene00006814	B0496.3	IV_+_7442897_7443050_7443111_7443196_7443227_7443518 5_Junction_106918_Junction_106919 J002 3_Junction_106919_Junction_106921_Junction_106922 J003 5_Junction_106920_Junction_106921 J002																																																																																																																																																									0%	0%	0%	0.5500241032%	3.9498272%																				4.4448888%	2.4627750312%	5.1572955825%	4.772316228%
unc-82 IV_+_7442897_7443050_7443111_7443196_7443227_7443518 5_Junction_107296_Junction_107297 J001 3_Junction_107297_Junction_107299_Junction_107300 J001 5_Junction_107298_Junction_107299 J001	unc-82	WBGene00006814	B0496.3	IV_+_7442897_7443050_7443111_7443196_7443227_7443518 5_Junction_107296_Junction_107297 J001 3_Junction_107297_Junction_107299_Junction_107300 J001 5_Junction_107298_Junction_107299 J001																																																						0%	0%	9.375%	3.9688887381%																																																																																																																								2.2215778%	8.2099889688%	4.011140034%	3.195908632%
unc-82 IV_+_7442897_7443050_7443111_7443196_7443227_7443518 5_Junction_107296_Junction_107297 J001 3_Junction_107297_Junction_107299_Junction_107300 J001 5_Junction_107298_Junction_107299 J002	unc-82	WBGene00006814	B0496.3	IV_+_7442897_7443050_7443111_7443196_7443227_7443518 5_Junction_107296_Junction_107297 J001 3_Junction_107297_Junction_107299_Junction_107300 J001 5_Junction_107298_Junction_107299 J002																																																						0%	0%	14.0625%	7.9389682619%																																																																																																																								8.8863112%	14.7807390312%	7.221399966%	8.946601368%
unc-82 IV_+_7442897_7443050_7443111_7443196_7443227_7443518 5_Junction_107296_Junction_107297 J001 3_Junction_107297_Junction_107299_Junction_107300 J002 5_Junction_107298_Junction_107299 J001	unc-82	WBGene00006814	B0496.3	IV_+_7442897_7443050_7443111_7443196_7443227_7443518 5_Junction_107296_Junction_107297 J001 3_Junction_107297_Junction_107299_Junction_107300 J002 5_Junction_107298_Junction_107299 J001																																																						0%	19.557111%	9.375%	11.9038888254%																																																																																																																								8.8879778%	14.776798%	12.0304793835%	11.18983614%
unc-82 IV_+_7442897_7443050_7443111_7443196_7443227_7443518 5_Junction_107296_Junction_107297 J001 3_Junction_107297_Junction_107299_Junction_107300 J002 5_Junction_107298_Junction_107299 J002	unc-82	WBGene00006814	B0496.3	IV_+_7442897_7443050_7443111_7443196_7443227_7443518 5_Junction_107296_Junction_107297 J001 3_Junction_107297_Junction_107299_Junction_107300 J002 5_Junction_107298_Junction_107299 J002																																																						100%	7.112889%	14.0625%	23.8113491746%																																																																																																																								35.5519112%	26.603202%	21.6589056165%	31.32473886%
unc-82 IV_+_7442897_7443050_7443111_7443196_7443227_7443518 5_Junction_107296_Junction_107297 J001 3_Junction_107297_Junction_107299_Junction_107300 J003 5_Junction_107298_Junction_107299 J001	unc-82	WBGene00006814	B0496.3	IV_+_7442897_7443050_7443111_7443196_7443227_7443518 5_Junction_107296_Junction_107297 J001 3_Junction_107297_Junction_107299_Junction_107300 J003 5_Junction_107298_Junction_107299 J001																																																						0%	53.772889%	6.25%	11.9038888254%																																																																																																																								5.5547778%	6.5668090312%	13.3655655825%	6.393895228%
unc-82 IV_+_7442897_7443050_7443111_7443196_7443227_7443518 5_Junction_107296_Junction_107297 J001 3_Junction_107297_Junction_107299_Junction_107300 J003 5_Junction_107298_Junction_107299 J002	unc-82	WBGene00006814	B0496.3	IV_+_7442897_7443050_7443111_7443196_7443227_7443518 5_Junction_107296_Junction_107297 J001 3_Junction_107297_Junction_107299_Junction_107300 J003 5_Junction_107298_Junction_107299 J002																																																						0%	19.557111%	9.375%	23.8113491746%																																																																																																																								22.2191112%	11.8224629688%	24.0625094175%	17.899019772%
unc-82 IV_+_7442897_7443050_7443111_7443196_7443227_7443518 5_Junction_107296_Junction_107297 J002 3_Junction_107297_Junction_107299_Junction_107300 J001 5_Junction_107298_Junction_107299 J001	unc-82	WBGene00006814	B0496.3	IV_+_7442897_7443050_7443111_7443196_7443227_7443518 5_Junction_107296_Junction_107297 J002 3_Junction_107297_Junction_107299_Junction_107300 J001 5_Junction_107298_Junction_107299 J001																																																						0%	0%	5.625%	0.7939682619%																																																																																																																								0.4444222%	1.7102490312%	0.859703966%	0.852107368%
unc-82 IV_+_7442897_7443050_7443111_7443196_7443227_7443518 5_Junction_107296_Junction_107297 J002 3_Junction_107297_Junction_107299_Junction_107300 J001 5_Junction_107298_Junction_107299 J002	unc-82	WBGene00006814	B0496.3	IV_+_7442897_7443050_7443111_7443196_7443227_7443518 5_Junction_107296_Junction_107297 J002 3_Junction_107297_Junction_107299_Junction_107300 J001 5_Junction_107298_Junction_107299 J002																																																						0%	0%	8.4375%	1.5881747381%																																																																																																																								1.7776888%	3.0790229688%	1.547756034%	2.385382632%
unc-82 IV_+_7442897_7443050_7443111_7443196_7443227_7443518 5_Junction_107296_Junction_107297 J002 3_Junction_107297_Junction_107299_Junction_107300 J002 5_Junction_107298_Junction_107299 J001	unc-82	WBGene00006814	B0496.3	IV_+_7442897_7443050_7443111_7443196_7443227_7443518 5_Junction_107296_Junction_107297 J002 3_Junction_107297_Junction_107299_Junction_107300 J002 5_Junction_107298_Junction_107299 J001																																																						0%	0%	5.625%	2.3813491746%																																																																																																																								1.7780222%	3.078202%	2.5784816165%	2.98348386%
unc-82 IV_+_7442897_7443050_7443111_7443196_7443227_7443518 5_Junction_107296_Junction_107297 J002 3_Junction_107297_Junction_107299_Junction_107300 J002 5_Junction_107298_Junction_107299 J002	unc-82	WBGene00006814	B0496.3	IV_+_7442897_7443050_7443111_7443196_7443227_7443518 5_Junction_107296_Junction_107297 J002 3_Junction_107297_Junction_107299_Junction_107300 J002 5_Junction_107298_Junction_107299 J002																																																						0%	0%	8.4375%	4.7634128254%																																																																																																																								7.1120888%	5.541798%	4.6421333835%	8.35194114%
unc-82 IV_+_7442897_7443050_7443111_7443196_7443227_7443518 5_Junction_107296_Junction_107297 J002 3_Junction_107297_Junction_107299_Junction_107300 J003 5_Junction_107298_Junction_107299 J001	unc-82	WBGene00006814	B0496.3	IV_+_7442897_7443050_7443111_7443196_7443227_7443518 5_Junction_107296_Junction_107297 J002 3_Junction_107297_Junction_107299_Junction_107300 J003 5_Junction_107298_Junction_107299 J001																																																						0%	0%	3.75%	2.3813491746%																																																																																																																								1.1112222%	1.3679529688%	2.8646294175%	1.704768772%
unc-82 IV_+_7442897_7443050_7443111_7443196_7443227_7443518 5_Junction_107296_Junction_107297 J002 3_Junction_107297_Junction_107299_Junction_107300 J003 5_Junction_107298_Junction_107299 J002	unc-82	WBGene00006814	B0496.3	IV_+_7442897_7443050_7443111_7443196_7443227_7443518 5_Junction_107296_Junction_107297 J002 3_Junction_107297_Junction_107299_Junction_107300 J003 5_Junction_107298_Junction_107299 J002																																																						0%	0%	5.625%	4.7634128254%																																																																																																																								4.4448888%	2.4627750312%	5.1572955825%	4.772316228%
unc-82 IV_+_7442897_7443050_7443111_7443196_7443227_7443518 5_Junction_114236_Junction_114237 J001 3_Junction_114237_Junction_114239_Junction_114240 J001 5_Junction_114238_Junction_114239 J001	unc-82	WBGene00006814	B0496.3	IV_+_7442897_7443050_7443111_7443196_7443227_7443518 5_Junction_114236_Junction_114237 J001 3_Junction_114237_Junction_114239_Junction_114240 J001 5_Junction_114238_Junction_114239 J001																																																																													0%		0%	0%																																																																																																	2.2215778%	8.2099889688%	4.011140034%	3.195908632%
unc-82 IV_+_7442897_7443050_7443111_7443196_7443227_7443518 5_Junction_114236_Junction_114237 J001 3_Junction_114237_Junction_114239_Junction_114240 J001 5_Junction_114238_Junction_114239 J002	unc-82	WBGene00006814	B0496.3	IV_+_7442897_7443050_7443111_7443196_7443227_7443518 5_Junction_114236_Junction_114237 J001 3_Junction_114237_Junction_114239_Junction_114240 J001 5_Junction_114238_Junction_114239 J002																																																																													0%		0%	0%																																																																																																	8.8863112%	14.7807390312%	7.221399966%	8.946601368%
unc-82 IV_+_7442897_7443050_7443111_7443196_7443227_7443518 5_Junction_114236_Junction_114237 J001 3_Junction_114237_Junction_114239_Junction_114240 J002 5_Junction_114238_Junction_114239 J001	unc-82	WBGene00006814	B0496.3	IV_+_7442897_7443050_7443111_7443196_7443227_7443518 5_Junction_114236_Junction_114237 J001 3_Junction_114237_Junction_114239_Junction_114240 J002 5_Junction_114238_Junction_114239 J001																																																																													0%		21.302071%	0%																																																																																																	8.8879778%	14.776798%	12.0304793835%	11.18983614%
unc-82 IV_+_7442897_7443050_7443111_7443196_7443227_7443518 5_Junction_114236_Junction_114237 J001 3_Junction_114237_Junction_114239_Junction_114240 J002 5_Junction_114238_Junction_114239 J002	unc-82	WBGene00006814	B0496.3	IV_+_7442897_7443050_7443111_7443196_7443227_7443518 5_Junction_114236_Junction_114237 J001 3_Junction_114237_Junction_114239_Junction_114240 J002 5_Junction_114238_Junction_114239 J002																																																																													100%		9.467929%	0%																																																																																																	35.5519112%	26.603202%	21.6589056165%	31.32473886%
unc-82 IV_+_7442897_7443050_7443111_7443196_7443227_7443518 5_Junction_114236_Junction_114237 J001 3_Junction_114237_Junction_114239_Junction_114240 J003 5_Junction_114238_Junction_114239 J001	unc-82	WBGene00006814	B0496.3	IV_+_7442897_7443050_7443111_7443196_7443227_7443518 5_Junction_114236_Junction_114237 J001 3_Junction_114237_Junction_114239_Junction_114240 J003 5_Junction_114238_Junction_114239 J001																																																																													0%		47.927929%	100%																																																																																																	5.5547778%	6.5668090312%	13.3655655825%	6.393895228%
unc-82 IV_+_7442897_7443050_7443111_7443196_7443227_7443518 5_Junction_114236_Junction_114237 J001 3_Junction_114237_Junction_114239_Junction_114240 J003 5_Junction_114238_Junction_114239 J002	unc-82	WBGene00006814	B0496.3	IV_+_7442897_7443050_7443111_7443196_7443227_7443518 5_Junction_114236_Junction_114237 J001 3_Junction_114237_Junction_114239_Junction_114240 J003 5_Junction_114238_Junction_114239 J002																																																																													0%		21.302071%	0%																																																																																																	22.2191112%	11.8224629688%	24.0625094175%	17.899019772%
unc-82 IV_+_7442897_7443050_7443111_7443196_7443227_7443518 5_Junction_114236_Junction_114237 J002 3_Junction_114237_Junction_114239_Junction_114240 J001 5_Junction_114238_Junction_114239 J001	unc-82	WBGene00006814	B0496.3	IV_+_7442897_7443050_7443111_7443196_7443227_7443518 5_Junction_114236_Junction_114237 J002 3_Junction_114237_Junction_114239_Junction_114240 J001 5_Junction_114238_Junction_114239 J001																																																																													0%		0%	0%																																																																																																	0.4444222%	1.7102490312%	0.859703966%	0.852107368%
unc-82 IV_+_7442897_7443050_7443111_7443196_7443227_7443518 5_Junction_114236_Junction_114237 J002 3_Junction_114237_Junction_114239_Junction_114240 J001 5_Junction_114238_Junction_114239 J002	unc-82	WBGene00006814	B0496.3	IV_+_7442897_7443050_7443111_7443196_7443227_7443518 5_Junction_114236_Junction_114237 J002 3_Junction_114237_Junction_114239_Junction_114240 J001 5_Junction_114238_Junction_114239 J002																																																																													0%		0%	0%																																																																																																	1.7776888%	3.0790229688%	1.547756034%	2.385382632%
unc-82 IV_+_7442897_7443050_7443111_7443196_7443227_7443518 5_Junction_114236_Junction_114237 J002 3_Junction_114237_Junction_114239_Junction_114240 J002 5_Junction_114238_Junction_114239 J001	unc-82	WBGene00006814	B0496.3	IV_+_7442897_7443050_7443111_7443196_7443227_7443518 5_Junction_114236_Junction_114237 J002 3_Junction_114237_Junction_114239_Junction_114240 J002 5_Junction_114238_Junction_114239 J001																																																																													0%		0%	0%																																																																																																	1.7780222%	3.078202%	2.5784816165%	2.98348386%
unc-82 IV_+_7442897_7443050_7443111_7443196_7443227_7443518 5_Junction_114236_Junction_114237 J002 3_Junction_114237_Junction_114239_Junction_114240 J002 5_Junction_114238_Junction_114239 J002	unc-82	WBGene00006814	B0496.3	IV_+_7442897_7443050_7443111_7443196_7443227_7443518 5_Junction_114236_Junction_114237 J002 3_Junction_114237_Junction_114239_Junction_114240 J002 5_Junction_114238_Junction_114239 J002																																																																													0%		0%	0%																																																																																																	7.1120888%	5.541798%	4.6421333835%	8.35194114%
unc-82 IV_+_7442897_7443050_7443111_7443196_7443227_7443518 5_Junction_114236_Junction_114237 J002 3_Junction_114237_Junction_114239_Junction_114240 J003 5_Junction_114238_Junction_114239 J001	unc-82	WBGene00006814	B0496.3	IV_+_7442897_7443050_7443111_7443196_7443227_7443518 5_Junction_114236_Junction_114237 J002 3_Junction_114237_Junction_114239_Junction_114240 J003 5_Junction_114238_Junction_114239 J001																																																																													0%		0%	0%																																																																																																	1.1112222%	1.3679529688%	2.8646294175%	1.704768772%
unc-82 IV_+_7442897_7443050_7443111_7443196_7443227_7443518 5_Junction_114236_Junction_114237 J002 3_Junction_114237_Junction_114239_Junction_114240 J003 5_Junction_114238_Junction_114239 J002	unc-82	WBGene00006814	B0496.3	IV_+_7442897_7443050_7443111_7443196_7443227_7443518 5_Junction_114236_Junction_114237 J002 3_Junction_114237_Junction_114239_Junction_114240 J003 5_Junction_114238_Junction_114239 J002																																																																													0%		0%	0%																																																																																																	4.4448888%	2.4627750312%	5.1572955825%	4.772316228%
unc-82 IV_+_7442897_7443050_7443111_7443196_7443227_7443518 5_Junction_116843_Junction_116844 J001 3_Junction_116844_Junction_116846_Junction_116847 J001 5_Junction_116845_Junction_116846 J001	unc-82	WBGene00006814	B0496.3	IV_+_7442897_7443050_7443111_7443196_7443227_7443518 5_Junction_116843_Junction_116844 J001 3_Junction_116844_Junction_116846_Junction_116847 J001 5_Junction_116845_Junction_116846 J001																																																																																																0%	0%	3.0950238%	2.6501895%																																																																														2.2215778%	8.2099889688%	4.011140034%	3.195908632%
unc-82 IV_+_7442897_7443050_7443111_7443196_7443227_7443518 5_Junction_116843_Junction_116844 J001 3_Junction_116844_Junction_116846_Junction_116847 J001 5_Junction_116845_Junction_116846 J002	unc-82	WBGene00006814	B0496.3	IV_+_7442897_7443050_7443111_7443196_7443227_7443518 5_Junction_116843_Junction_116844 J001 3_Junction_116844_Junction_116846_Junction_116847 J001 5_Junction_116845_Junction_116846 J002																																																																																																25%	0%	6.1909762%	4.6385605%																																																																														8.8863112%	14.7807390312%	7.221399966%	8.946601368%
unc-82 IV_+_7442897_7443050_7443111_7443196_7443227_7443518 5_Junction_116843_Junction_116844 J001 3_Junction_116844_Junction_116846_Junction_116847 J002 5_Junction_116845_Junction_116846 J001	unc-82	WBGene00006814	B0496.3	IV_+_7442897_7443050_7443111_7443196_7443227_7443518 5_Junction_116843_Junction_116844 J001 3_Junction_116844_Junction_116846_Junction_116847 J002 5_Junction_116845_Junction_116846 J001																																																																																																0%	0%	18.5701428%	18.5576895%																																																																														8.8879778%	14.776798%	12.0304793835%	11.18983614%
unc-82 IV_+_7442897_7443050_7443111_7443196_7443227_7443518 5_Junction_116843_Junction_116844 J001 3_Junction_116844_Junction_116846_Junction_116847 J002 5_Junction_116845_Junction_116846 J002	unc-82	WBGene00006814	B0496.3	IV_+_7442897_7443050_7443111_7443196_7443227_7443518 5_Junction_116843_Junction_116844 J001 3_Junction_116844_Junction_116846_Junction_116847 J002 5_Junction_116845_Junction_116846 J002																																																																																																25%	100%	37.1458572%	32.4810605%																																																																														35.5519112%	26.603202%	21.6589056165%	31.32473886%
unc-82 IV_+_7442897_7443050_7443111_7443196_7443227_7443518 5_Junction_116843_Junction_116844 J001 3_Junction_116844_Junction_116846_Junction_116847 J003 5_Junction_116845_Junction_116846 J001	unc-82	WBGene00006814	B0496.3	IV_+_7442897_7443050_7443111_7443196_7443227_7443518 5_Junction_116843_Junction_116844 J001 3_Junction_116844_Junction_116846_Junction_116847 J003 5_Junction_116845_Junction_116846 J001																																																																																																0%	0%	9.2850714%	10.6039395%																																																																														5.5547778%	6.5668090312%	13.3655655825%	6.393895228%
unc-82 IV_+_7442897_7443050_7443111_7443196_7443227_7443518 5_Junction_116843_Junction_116844 J001 3_Junction_116844_Junction_116846_Junction_116847 J003 5_Junction_116845_Junction_116846 J002	unc-82	WBGene00006814	B0496.3	IV_+_7442897_7443050_7443111_7443196_7443227_7443518 5_Junction_116843_Junction_116844 J001 3_Junction_116844_Junction_116846_Junction_116847 J003 5_Junction_116845_Junction_116846 J002																																																																																																0%	0%	18.5729286%	18.5598105%																																																																														22.2191112%	11.8224629688%	24.0625094175%	17.899019772%
unc-82 IV_+_7442897_7443050_7443111_7443196_7443227_7443518 5_Junction_116843_Junction_116844 J002 3_Junction_116844_Junction_116846_Junction_116847 J001 5_Junction_116845_Junction_116846 J001	unc-82	WBGene00006814	B0496.3	IV_+_7442897_7443050_7443111_7443196_7443227_7443518 5_Junction_116843_Junction_116844 J002 3_Junction_116844_Junction_116846_Junction_116847 J001 5_Junction_116845_Junction_116846 J001																																																																																																0%	0%	0.2379762%	0.3785985%																																																																														0.4444222%	1.7102490312%	0.859703966%	0.852107368%
unc-82 IV_+_7442897_7443050_7443111_7443196_7443227_7443518 5_Junction_116843_Junction_116844 J002 3_Junction_116844_Junction_116846_Junction_116847 J001 5_Junction_116845_Junction_116846 J002	unc-82	WBGene00006814	B0496.3	IV_+_7442897_7443050_7443111_7443196_7443227_7443518 5_Junction_116843_Junction_116844 J002 3_Junction_116844_Junction_116846_Junction_116847 J001 5_Junction_116845_Junction_116846 J002																																																																																																25%	0%	0.4760238%	0.6626515%																																																																														1.7776888%	3.0790229688%	1.547756034%	2.385382632%
unc-82 IV_+_7442897_7443050_7443111_7443196_7443227_7443518 5_Junction_116843_Junction_116844 J002 3_Junction_116844_Junction_116846_Junction_116847 J002 5_Junction_116845_Junction_116846 J001	unc-82	WBGene00006814	B0496.3	IV_+_7442897_7443050_7443111_7443196_7443227_7443518 5_Junction_116843_Junction_116844 J002 3_Junction_116844_Junction_116846_Junction_116847 J002 5_Junction_116845_Junction_116846 J001																																																																																																0%	0%	1.4278572%	2.6510985%																																																																														1.7780222%	3.078202%	2.5784816165%	2.98348386%
unc-82 IV_+_7442897_7443050_7443111_7443196_7443227_7443518 5_Junction_116843_Junction_116844 J002 3_Junction_116844_Junction_116846_Junction_116847 J002 5_Junction_116845_Junction_116846 J002	unc-82	WBGene00006814	B0496.3	IV_+_7442897_7443050_7443111_7443196_7443227_7443518 5_Junction_116843_Junction_116844 J002 3_Junction_116844_Junction_116846_Junction_116847 J002 5_Junction_116845_Junction_116846 J002																																																																																																25%	0%	2.8561428%	4.6401515%																																																																														7.1120888%	5.541798%	4.6421333835%	8.35194114%
unc-82 IV_+_7442897_7443050_7443111_7443196_7443227_7443518 5_Junction_116843_Junction_116844 J002 3_Junction_116844_Junction_116846_Junction_116847 J003 5_Junction_116845_Junction_116846 J001	unc-82	WBGene00006814	B0496.3	IV_+_7442897_7443050_7443111_7443196_7443227_7443518 5_Junction_116843_Junction_116844 J002 3_Junction_116844_Junction_116846_Junction_116847 J003 5_Junction_116845_Junction_116846 J001																																																																																																0%	0%	0.7139286%	1.5148485%																																																																														1.1112222%	1.3679529688%	2.8646294175%	1.704768772%
unc-82 IV_+_7442897_7443050_7443111_7443196_7443227_7443518 5_Junction_116843_Junction_116844 J002 3_Junction_116844_Junction_116846_Junction_116847 J003 5_Junction_116845_Junction_116846 J002	unc-82	WBGene00006814	B0496.3	IV_+_7442897_7443050_7443111_7443196_7443227_7443518 5_Junction_116843_Junction_116844 J002 3_Junction_116844_Junction_116846_Junction_116847 J003 5_Junction_116845_Junction_116846 J002																																																																																																0%	0%	1.4280714%	2.6514015%																																																																														4.4448888%	2.4627750312%	5.1572955825%	4.772316228%
unc-82 IV_+_7442897_7443050_7443111_7443196_7443227_7443518 5_Junction_51933_Junction_51934 J001 3_Junction_51934_Junction_51936_Junction_51937 J001 5_Junction_51935_Junction_51936 J001	unc-82	WBGene00006814	B0496.3	IV_+_7442897_7443050_7443111_7443196_7443227_7443518 5_Junction_51933_Junction_51934 J001 3_Junction_51934_Junction_51936_Junction_51937 J001 5_Junction_51935_Junction_51936 J001																					20.7824244026%																																																																																																																8%
unc-82 IV_+_7442897_7443050_7443111_7443196_7443227_7443518 5_Junction_51933_Junction_51934 J001 3_Junction_51934_Junction_51936_Junction_51937 J001 5_Junction_51935_Junction_51936 J002	unc-82	WBGene00006814	B0496.3	IV_+_7442897_7443050_7443111_7443196_7443227_7443518 5_Junction_51933_Junction_51934 J001 3_Junction_51934_Junction_51936_Junction_51937 J001 5_Junction_51935_Junction_51936 J002																					10.3896535974%																																																																																																																12%
unc-82 IV_+_7442897_7443050_7443111_7443196_7443227_7443518 5_Junction_51933_Junction_51934 J001 3_Junction_51934_Junction_51936_Junction_51937 J002 5_Junction_51935_Junction_51936 J001	unc-82	WBGene00006814	B0496.3	IV_+_7442897_7443050_7443111_7443196_7443227_7443518 5_Junction_51933_Junction_51934 J001 3_Junction_51934_Junction_51936_Junction_51937 J002 5_Junction_51935_Junction_51936 J001																					27.7066665974%																																																																																																																12%
unc-82 IV_+_7442897_7443050_7443111_7443196_7443227_7443518 5_Junction_51933_Junction_51934 J001 3_Junction_51934_Junction_51936_Junction_51937 J002 5_Junction_51935_Junction_51936 J002	unc-82	WBGene00006814	B0496.3	IV_+_7442897_7443050_7443111_7443196_7443227_7443518 5_Junction_51933_Junction_51934 J001 3_Junction_51934_Junction_51936_Junction_51937 J002 5_Junction_51935_Junction_51936 J002																					13.8512554026%																																																																																																																18%
unc-82 IV_+_7442897_7443050_7443111_7443196_7443227_7443518 5_Junction_51933_Junction_51934 J001 3_Junction_51934_Junction_51936_Junction_51937 J003 5_Junction_51935_Junction_51936 J001	unc-82	WBGene00006814	B0496.3	IV_+_7442897_7443050_7443111_7443196_7443227_7443518 5_Junction_51933_Junction_51934 J001 3_Junction_51934_Junction_51936_Junction_51937 J003 5_Junction_51935_Junction_51936 J001																					0%																																																																																																																12%
unc-82 IV_+_7442897_7443050_7443111_7443196_7443227_7443518 5_Junction_51933_Junction_51934 J001 3_Junction_51934_Junction_51936_Junction_51937 J003 5_Junction_51935_Junction_51936 J002	unc-82	WBGene00006814	B0496.3	IV_+_7442897_7443050_7443111_7443196_7443227_7443518 5_Junction_51933_Junction_51934 J001 3_Junction_51934_Junction_51936_Junction_51937 J003 5_Junction_51935_Junction_51936 J002																					0%																																																																																																																18%
unc-82 IV_+_7442897_7443050_7443111_7443196_7443227_7443518 5_Junction_51933_Junction_51934 J002 3_Junction_51934_Junction_51936_Junction_51937 J001 5_Junction_51935_Junction_51936 J001	unc-82	WBGene00006814	B0496.3	IV_+_7442897_7443050_7443111_7443196_7443227_7443518 5_Junction_51933_Junction_51934 J002 3_Junction_51934_Junction_51936_Junction_51937 J001 5_Junction_51935_Junction_51936 J001																					7.7923375974%																																																																																																																2%
unc-82 IV_+_7442897_7443050_7443111_7443196_7443227_7443518 5_Junction_51933_Junction_51934 J002 3_Junction_51934_Junction_51936_Junction_51937 J001 5_Junction_51935_Junction_51936 J002	unc-82	WBGene00006814	B0496.3	IV_+_7442897_7443050_7443111_7443196_7443227_7443518 5_Junction_51933_Junction_51934 J002 3_Junction_51934_Junction_51936_Junction_51937 J001 5_Junction_51935_Junction_51936 J002																					3.8955844026%																																																																																																																3%
unc-82 IV_+_7442897_7443050_7443111_7443196_7443227_7443518 5_Junction_51933_Junction_51934 J002 3_Junction_51934_Junction_51936_Junction_51937 J002 5_Junction_51935_Junction_51936 J001	unc-82	WBGene00006814	B0496.3	IV_+_7442897_7443050_7443111_7443196_7443227_7443518 5_Junction_51933_Junction_51934 J002 3_Junction_51934_Junction_51936_Junction_51937 J002 5_Junction_51935_Junction_51936 J001																					10.3885714026%																																																																																																																3%
unc-82 IV_+_7442897_7443050_7443111_7443196_7443227_7443518 5_Junction_51933_Junction_51934 J002 3_Junction_51934_Junction_51936_Junction_51937 J002 5_Junction_51935_Junction_51936 J002	unc-82	WBGene00006814	B0496.3	IV_+_7442897_7443050_7443111_7443196_7443227_7443518 5_Junction_51933_Junction_51934 J002 3_Junction_51934_Junction_51936_Junction_51937 J002 5_Junction_51935_Junction_51936 J002																					5.1935065974%																																																																																																																4.5%
unc-82 IV_+_7442897_7443050_7443111_7443196_7443227_7443518 5_Junction_51933_Junction_51934 J002 3_Junction_51934_Junction_51936_Junction_51937 J003 5_Junction_51935_Junction_51936 J001	unc-82	WBGene00006814	B0496.3	IV_+_7442897_7443050_7443111_7443196_7443227_7443518 5_Junction_51933_Junction_51934 J002 3_Junction_51934_Junction_51936_Junction_51937 J003 5_Junction_51935_Junction_51936 J001																					0%																																																																																																																3%
unc-82 IV_+_7442897_7443050_7443111_7443196_7443227_7443518 5_Junction_51933_Junction_51934 J002 3_Junction_51934_Junction_51936_Junction_51937 J003 5_Junction_51935_Junction_51936 J002	unc-82	WBGene00006814	B0496.3	IV_+_7442897_7443050_7443111_7443196_7443227_7443518 5_Junction_51933_Junction_51934 J002 3_Junction_51934_Junction_51936_Junction_51937 J003 5_Junction_51935_Junction_51936 J002																					0%																																																																																																																4.5%
unc-82 IV_+_7442897_7443050_7443111_7443196_7443227_7443518 5_Junction_76796_Junction_76797 J001 3_Junction_76797_Junction_76799_Junction_76800 J001 5_Junction_76798_Junction_76799 J001	unc-82	WBGene00006814	B0496.3	IV_+_7442897_7443050_7443111_7443196_7443227_7443518 5_Junction_76796_Junction_76797 J001 3_Junction_76797_Junction_76799_Junction_76800 J001 5_Junction_76798_Junction_76799 J001																					20.7824244026%																																																																							4.773596625%	0%	1.12849232%	0%
unc-82 IV_+_7442897_7443050_7443111_7443196_7443227_7443518 5_Junction_76796_Junction_76797 J001 3_Junction_76797_Junction_76799_Junction_76800 J001 5_Junction_76798_Junction_76799 J002	unc-82	WBGene00006814	B0496.3	IV_+_7442897_7443050_7443111_7443196_7443227_7443518 5_Junction_76796_Junction_76797 J001 3_Junction_76797_Junction_76799_Junction_76800 J001 5_Junction_76798_Junction_76799 J002																					10.3896535974%																																																																							13.125153375%	0%	5.64110768%	25.172028%
unc-82 IV_+_7442897_7443050_7443111_7443196_7443227_7443518 5_Junction_76796_Junction_76797 J001 3_Junction_76797_Junction_76799_Junction_76800 J002 5_Junction_76798_Junction_76799 J001	unc-82	WBGene00006814	B0496.3	IV_+_7442897_7443050_7443111_7443196_7443227_7443518 5_Junction_76796_Junction_76797 J001 3_Junction_76797_Junction_76799_Junction_76800 J002 5_Junction_76798_Junction_76799 J001																					27.7066665974%																																																																							7.5009375%	27.78%	8.4636924%	0%
unc-82 IV_+_7442897_7443050_7443111_7443196_7443227_7443518 5_Junction_76796_Junction_76797 J001 3_Junction_76797_Junction_76799_Junction_76800 J002 5_Junction_76798_Junction_76799 J002	unc-82	WBGene00006814	B0496.3	IV_+_7442897_7443050_7443111_7443196_7443227_7443518 5_Junction_76796_Junction_76797 J001 3_Junction_76797_Junction_76799_Junction_76800 J002 5_Junction_76798_Junction_76799 J002																					13.8512554026%																																																																							20.6240625%	27.78%	42.3083076%	37.764965%
unc-82 IV_+_7442897_7443050_7443111_7443196_7443227_7443518 5_Junction_76796_Junction_76797 J001 3_Junction_76797_Junction_76799_Junction_76800 J003 5_Junction_76798_Junction_76799 J001	unc-82	WBGene00006814	B0496.3	IV_+_7442897_7443050_7443111_7443196_7443227_7443518 5_Junction_76796_Junction_76797 J001 3_Junction_76797_Junction_76799_Junction_76800 J003 5_Junction_76798_Junction_76799 J001																					0%																																																																							2.727340875%	22.22%	4.51396928%	0%
unc-82 IV_+_7442897_7443050_7443111_7443196_7443227_7443518 5_Junction_76796_Junction_76797 J001 3_Junction_76797_Junction_76799_Junction_76800 J003 5_Junction_76798_Junction_76799 J002	unc-82	WBGene00006814	B0496.3	IV_+_7442897_7443050_7443111_7443196_7443227_7443518 5_Junction_76796_Junction_76797 J001 3_Junction_76797_Junction_76799_Junction_76800 J003 5_Junction_76798_Junction_76799 J002																					0%																																																																							7.498909125%	22.22%	22.56443072%	6.293007%
unc-82 IV_+_7442897_7443050_7443111_7443196_7443227_7443518 5_Junction_76796_Junction_76797 J002 3_Junction_76797_Junction_76799_Junction_76800 J001 5_Junction_76798_Junction_76799 J001	unc-82	WBGene00006814	B0496.3	IV_+_7442897_7443050_7443111_7443196_7443227_7443518 5_Junction_76796_Junction_76797 J002 3_Junction_76797_Junction_76799_Junction_76800 J001 5_Junction_76798_Junction_76799 J001																					7.7923375974%																																																																							3.712797375%	0%	0.20510768%	0%
unc-82 IV_+_7442897_7443050_7443111_7443196_7443227_7443518 5_Junction_76796_Junction_76797 J002 3_Junction_76797_Junction_76799_Junction_76800 J001 5_Junction_76798_Junction_76799 J002	unc-82	WBGene00006814	B0496.3	IV_+_7442897_7443050_7443111_7443196_7443227_7443518 5_Junction_76796_Junction_76797 J002 3_Junction_76797_Junction_76799_Junction_76800 J001 5_Junction_76798_Junction_76799 J002																					3.8955844026%																																																																							10.208452625%	0%	1.02529232%	11.187972%
unc-82 IV_+_7442897_7443050_7443111_7443196_7443227_7443518 5_Junction_76796_Junction_76797 J002 3_Junction_76797_Junction_76799_Junction_76800 J002 5_Junction_76798_Junction_76799 J001	unc-82	WBGene00006814	B0496.3	IV_+_7442897_7443050_7443111_7443196_7443227_7443518 5_Junction_76796_Junction_76797 J002 3_Junction_76797_Junction_76799_Junction_76800 J002 5_Junction_76798_Junction_76799 J001																					10.3885714026%																																																																							5.8340625%	0%	1.5383076%	0%
unc-82 IV_+_7442897_7443050_7443111_7443196_7443227_7443518 5_Junction_76796_Junction_76797 J002 3_Junction_76797_Junction_76799_Junction_76800 J002 5_Junction_76798_Junction_76799 J002	unc-82	WBGene00006814	B0496.3	IV_+_7442897_7443050_7443111_7443196_7443227_7443518 5_Junction_76796_Junction_76797 J002 3_Junction_76797_Junction_76799_Junction_76800 J002 5_Junction_76798_Junction_76799 J002																					5.1935065974%																																																																							16.0409375%	0%	7.6896924%	16.785035%
unc-82 IV_+_7442897_7443050_7443111_7443196_7443227_7443518 5_Junction_76796_Junction_76797 J002 3_Junction_76797_Junction_76799_Junction_76800 J003 5_Junction_76798_Junction_76799 J001	unc-82	WBGene00006814	B0496.3	IV_+_7442897_7443050_7443111_7443196_7443227_7443518 5_Junction_76796_Junction_76797 J002 3_Junction_76797_Junction_76799_Junction_76800 J003 5_Junction_76798_Junction_76799 J001																					0%																																																																							2.121265125%	0%	0.82043072%	0%
unc-82 IV_+_7442897_7443050_7443111_7443196_7443227_7443518 5_Junction_76796_Junction_76797 J002 3_Junction_76797_Junction_76799_Junction_76800 J003 5_Junction_76798_Junction_76799 J002	unc-82	WBGene00006814	B0496.3	IV_+_7442897_7443050_7443111_7443196_7443227_7443518 5_Junction_76796_Junction_76797 J002 3_Junction_76797_Junction_76799_Junction_76800 J003 5_Junction_76798_Junction_76799 J002																					0%																																																																							5.832484875%	0%	4.10116928%	2.796993%
unc-82 IV_+_7442897_7443050_7443111_7443196_7443227_7443518 5_Junction_79075_Junction_79076 J001 3_Junction_79076_Junction_79078_Junction_79079 J001 5_Junction_79077_Junction_79078 J001	unc-82	WBGene00006814	B0496.3	IV_+_7442897_7443050_7443111_7443196_7443227_7443518 5_Junction_79075_Junction_79076 J001 3_Junction_79076_Junction_79078_Junction_79079 J001 5_Junction_79077_Junction_79078 J001																																																																																																																																					8%																																												2.22%	8.21%	4.01%	3.2%
unc-82 IV_+_7442897_7443050_7443111_7443196_7443227_7443518 5_Junction_79075_Junction_79076 J001 3_Junction_79076_Junction_79078_Junction_79079 J001 5_Junction_79077_Junction_79078 J002	unc-82	WBGene00006814	B0496.3	IV_+_7442897_7443050_7443111_7443196_7443227_7443518 5_Junction_79075_Junction_79076 J001 3_Junction_79076_Junction_79078_Junction_79079 J001 5_Junction_79077_Junction_79078 J002																																																																																																																																					12%																																												8.89%	14.78%	7.22%	8.95%
unc-82 IV_+_7442897_7443050_7443111_7443196_7443227_7443518 5_Junction_79075_Junction_79076 J001 3_Junction_79076_Junction_79078_Junction_79079 J002 5_Junction_79077_Junction_79078 J001	unc-82	WBGene00006814	B0496.3	IV_+_7442897_7443050_7443111_7443196_7443227_7443518 5_Junction_79075_Junction_79076 J001 3_Junction_79076_Junction_79078_Junction_79079 J002 5_Junction_79077_Junction_79078 J001																																																																																																																																					12%																																												8.89%	14.78%	12.03%	11.19%
unc-82 IV_+_7442897_7443050_7443111_7443196_7443227_7443518 5_Junction_79075_Junction_79076 J001 3_Junction_79076_Junction_79078_Junction_79079 J002 5_Junction_79077_Junction_79078 J002	unc-82	WBGene00006814	B0496.3	IV_+_7442897_7443050_7443111_7443196_7443227_7443518 5_Junction_79075_Junction_79076 J001 3_Junction_79076_Junction_79078_Junction_79079 J002 5_Junction_79077_Junction_79078 J002																																																																																																																																					18%																																												35.55%	26.6%	21.66%	31.32%
unc-82 IV_+_7442897_7443050_7443111_7443196_7443227_7443518 5_Junction_79075_Junction_79076 J001 3_Junction_79076_Junction_79078_Junction_79079 J003 5_Junction_79077_Junction_79078 J001	unc-82	WBGene00006814	B0496.3	IV_+_7442897_7443050_7443111_7443196_7443227_7443518 5_Junction_79075_Junction_79076 J001 3_Junction_79076_Junction_79078_Junction_79079 J003 5_Junction_79077_Junction_79078 J001																																																																																																																																					12%																																												5.55%	6.57%	13.37%	6.39%
unc-82 IV_+_7442897_7443050_7443111_7443196_7443227_7443518 5_Junction_79075_Junction_79076 J001 3_Junction_79076_Junction_79078_Junction_79079 J003 5_Junction_79077_Junction_79078 J002	unc-82	WBGene00006814	B0496.3	IV_+_7442897_7443050_7443111_7443196_7443227_7443518 5_Junction_79075_Junction_79076 J001 3_Junction_79076_Junction_79078_Junction_79079 J003 5_Junction_79077_Junction_79078 J002																																																																																																																																					18%																																												22.22%	11.82%	24.06%	17.9%
unc-82 IV_+_7442897_7443050_7443111_7443196_7443227_7443518 5_Junction_79075_Junction_79076 J002 3_Junction_79076_Junction_79078_Junction_79079 J001 5_Junction_79077_Junction_79078 J001	unc-82	WBGene00006814	B0496.3	IV_+_7442897_7443050_7443111_7443196_7443227_7443518 5_Junction_79075_Junction_79076 J002 3_Junction_79076_Junction_79078_Junction_79079 J001 5_Junction_79077_Junction_79078 J001																																																																																																																																					2%																																												0.44%	1.71%	0.86%	0.85%
unc-82 IV_+_7442897_7443050_7443111_7443196_7443227_7443518 5_Junction_79075_Junction_79076 J002 3_Junction_79076_Junction_79078_Junction_79079 J001 5_Junction_79077_Junction_79078 J002	unc-82	WBGene00006814	B0496.3	IV_+_7442897_7443050_7443111_7443196_7443227_7443518 5_Junction_79075_Junction_79076 J002 3_Junction_79076_Junction_79078_Junction_79079 J001 5_Junction_79077_Junction_79078 J002																																																																																																																																					3%																																												1.78%	3.08%	1.55%	2.39%
unc-82 IV_+_7442897_7443050_7443111_7443196_7443227_7443518 5_Junction_79075_Junction_79076 J002 3_Junction_79076_Junction_79078_Junction_79079 J002 5_Junction_79077_Junction_79078 J001	unc-82	WBGene00006814	B0496.3	IV_+_7442897_7443050_7443111_7443196_7443227_7443518 5_Junction_79075_Junction_79076 J002 3_Junction_79076_Junction_79078_Junction_79079 J002 5_Junction_79077_Junction_79078 J001																																																																																																																																					3%																																												1.78%	3.08%	2.58%	2.98%
unc-82 IV_+_7442897_7443050_7443111_7443196_7443227_7443518 5_Junction_79075_Junction_79076 J002 3_Junction_79076_Junction_79078_Junction_79079 J002 5_Junction_79077_Junction_79078 J002	unc-82	WBGene00006814	B0496.3	IV_+_7442897_7443050_7443111_7443196_7443227_7443518 5_Junction_79075_Junction_79076 J002 3_Junction_79076_Junction_79078_Junction_79079 J002 5_Junction_79077_Junction_79078 J002																																																																																																																																					4.5%																																												7.11%	5.54%	4.64%	8.35%
unc-82 IV_+_7442897_7443050_7443111_7443196_7443227_7443518 5_Junction_79075_Junction_79076 J002 3_Junction_79076_Junction_79078_Junction_79079 J003 5_Junction_79077_Junction_79078 J001	unc-82	WBGene00006814	B0496.3	IV_+_7442897_7443050_7443111_7443196_7443227_7443518 5_Junction_79075_Junction_79076 J002 3_Junction_79076_Junction_79078_Junction_79079 J003 5_Junction_79077_Junction_79078 J001																																																																																																																																					3%																																												1.11%	1.37%	2.86%	1.7%
unc-82 IV_+_7442897_7443050_7443111_7443196_7443227_7443518 5_Junction_79075_Junction_79076 J002 3_Junction_79076_Junction_79078_Junction_79079 J003 5_Junction_79077_Junction_79078 J002	unc-82	WBGene00006814	B0496.3	IV_+_7442897_7443050_7443111_7443196_7443227_7443518 5_Junction_79075_Junction_79076 J002 3_Junction_79076_Junction_79078_Junction_79079 J003 5_Junction_79077_Junction_79078 J002																																																																																																																																					4.5%																																												4.44%	2.46%	5.16%	4.77%
unc-82 IV_+_7442897_7443050_7443111_7443196_7443227_7443518 5_Junction_79927_Junction_79928 J001 3_Junction_79928_Junction_79930_Junction_79931 J001 5_Junction_79929_Junction_79930 J001	unc-82	WBGene00006814	B0496.3	IV_+_7442897_7443050_7443111_7443196_7443227_7443518 5_Junction_79927_Junction_79928 J001 3_Junction_79928_Junction_79930_Junction_79931 J001 5_Junction_79929_Junction_79930 J001																																																																																																																																						0%	0%																																										2.2215778%	8.2099889688%	4.011140034%	3.195908632%
unc-82 IV_+_7442897_7443050_7443111_7443196_7443227_7443518 5_Junction_79927_Junction_79928 J001 3_Junction_79928_Junction_79930_Junction_79931 J001 5_Junction_79929_Junction_79930 J002	unc-82	WBGene00006814	B0496.3	IV_+_7442897_7443050_7443111_7443196_7443227_7443518 5_Junction_79927_Junction_79928 J001 3_Junction_79928_Junction_79930_Junction_79931 J001 5_Junction_79929_Junction_79930 J002																																																																																																																																						0%	0%																																										8.8863112%	14.7807390312%	7.221399966%	8.946601368%
unc-82 IV_+_7442897_7443050_7443111_7443196_7443227_7443518 5_Junction_79927_Junction_79928 J001 3_Junction_79928_Junction_79930_Junction_79931 J002 5_Junction_79929_Junction_79930 J001	unc-82	WBGene00006814	B0496.3	IV_+_7442897_7443050_7443111_7443196_7443227_7443518 5_Junction_79927_Junction_79928 J001 3_Junction_79928_Junction_79930_Junction_79931 J002 5_Junction_79929_Junction_79930 J001																																																																																																																																						0%	0%																																										8.8879778%	14.776798%	12.0304793835%	11.18983614%
unc-82 IV_+_7442897_7443050_7443111_7443196_7443227_7443518 5_Junction_79927_Junction_79928 J001 3_Junction_79928_Junction_79930_Junction_79931 J002 5_Junction_79929_Junction_79930 J002	unc-82	WBGene00006814	B0496.3	IV_+_7442897_7443050_7443111_7443196_7443227_7443518 5_Junction_79927_Junction_79928 J001 3_Junction_79928_Junction_79930_Junction_79931 J002 5_Junction_79929_Junction_79930 J002																																																																																																																																						100%	100%																																										35.5519112%	26.603202%	21.6589056165%	31.32473886%
unc-82 IV_+_7442897_7443050_7443111_7443196_7443227_7443518 5_Junction_79927_Junction_79928 J001 3_Junction_79928_Junction_79930_Junction_79931 J003 5_Junction_79929_Junction_79930 J001	unc-82	WBGene00006814	B0496.3	IV_+_7442897_7443050_7443111_7443196_7443227_7443518 5_Junction_79927_Junction_79928 J001 3_Junction_79928_Junction_79930_Junction_79931 J003 5_Junction_79929_Junction_79930 J001																																																																																																																																						0%	0%																																										5.5547778%	6.5668090312%	13.3655655825%	6.393895228%
unc-82 IV_+_7442897_7443050_7443111_7443196_7443227_7443518 5_Junction_79927_Junction_79928 J001 3_Junction_79928_Junction_79930_Junction_79931 J003 5_Junction_79929_Junction_79930 J002	unc-82	WBGene00006814	B0496.3	IV_+_7442897_7443050_7443111_7443196_7443227_7443518 5_Junction_79927_Junction_79928 J001 3_Junction_79928_Junction_79930_Junction_79931 J003 5_Junction_79929_Junction_79930 J002																																																																																																																																						0%	0%																																										22.2191112%	11.8224629688%	24.0625094175%	17.899019772%
unc-82 IV_+_7442897_7443050_7443111_7443196_7443227_7443518 5_Junction_79927_Junction_79928 J002 3_Junction_79928_Junction_79930_Junction_79931 J001 5_Junction_79929_Junction_79930 J001	unc-82	WBGene00006814	B0496.3	IV_+_7442897_7443050_7443111_7443196_7443227_7443518 5_Junction_79927_Junction_79928 J002 3_Junction_79928_Junction_79930_Junction_79931 J001 5_Junction_79929_Junction_79930 J001																																																																																																																																						0%	0%																																										0.4444222%	1.7102490312%	0.859703966%	0.852107368%
unc-82 IV_+_7442897_7443050_7443111_7443196_7443227_7443518 5_Junction_79927_Junction_79928 J002 3_Junction_79928_Junction_79930_Junction_79931 J001 5_Junction_79929_Junction_79930 J002	unc-82	WBGene00006814	B0496.3	IV_+_7442897_7443050_7443111_7443196_7443227_7443518 5_Junction_79927_Junction_79928 J002 3_Junction_79928_Junction_79930_Junction_79931 J001 5_Junction_79929_Junction_79930 J002																																																																																																																																						0%	0%																																										1.7776888%	3.0790229688%	1.547756034%	2.385382632%
unc-82 IV_+_7442897_7443050_7443111_7443196_7443227_7443518 5_Junction_79927_Junction_79928 J002 3_Junction_79928_Junction_79930_Junction_79931 J002 5_Junction_79929_Junction_79930 J001	unc-82	WBGene00006814	B0496.3	IV_+_7442897_7443050_7443111_7443196_7443227_7443518 5_Junction_79927_Junction_79928 J002 3_Junction_79928_Junction_79930_Junction_79931 J002 5_Junction_79929_Junction_79930 J001																																																																																																																																						0%	0%																																										1.7780222%	3.078202%	2.5784816165%	2.98348386%
unc-82 IV_+_7442897_7443050_7443111_7443196_7443227_7443518 5_Junction_79927_Junction_79928 J002 3_Junction_79928_Junction_79930_Junction_79931 J002 5_Junction_79929_Junction_79930 J002	unc-82	WBGene00006814	B0496.3	IV_+_7442897_7443050_7443111_7443196_7443227_7443518 5_Junction_79927_Junction_79928 J002 3_Junction_79928_Junction_79930_Junction_79931 J002 5_Junction_79929_Junction_79930 J002																																																																																																																																						0%	0%																																										7.1120888%	5.541798%	4.6421333835%	8.35194114%
unc-82 IV_+_7442897_7443050_7443111_7443196_7443227_7443518 5_Junction_79927_Junction_79928 J002 3_Junction_79928_Junction_79930_Junction_79931 J003 5_Junction_79929_Junction_79930 J001	unc-82	WBGene00006814	B0496.3	IV_+_7442897_7443050_7443111_7443196_7443227_7443518 5_Junction_79927_Junction_79928 J002 3_Junction_79928_Junction_79930_Junction_79931 J003 5_Junction_79929_Junction_79930 J001																																																																																																																																						0%	0%																																										1.1112222%	1.3679529688%	2.8646294175%	1.704768772%
unc-82 IV_+_7442897_7443050_7443111_7443196_7443227_7443518 5_Junction_79927_Junction_79928 J002 3_Junction_79928_Junction_79930_Junction_79931 J003 5_Junction_79929_Junction_79930 J002	unc-82	WBGene00006814	B0496.3	IV_+_7442897_7443050_7443111_7443196_7443227_7443518 5_Junction_79927_Junction_79928 J002 3_Junction_79928_Junction_79930_Junction_79931 J003 5_Junction_79929_Junction_79930 J002																																																																																																																																						0%	0%																																										4.4448888%	2.4627750312%	5.1572955825%	4.772316228%
unc-82 IV_+_7442897_7443050_7443111_7443196_7443227_7443518 5_Junction_79997_Junction_79998 J001 3_Junction_79998_Junction_80000_Junction_80001 J001 5_Junction_79999_Junction_80000 J001	unc-82	WBGene00006814	B0496.3	IV_+_7442897_7443050_7443111_7443196_7443227_7443518 5_Junction_79997_Junction_79998 J001 3_Junction_79998_Junction_80000_Junction_80001 J001 5_Junction_79999_Junction_80000 J001																					20.7824244026%																																																																																																																																																												2.2215778%	8.2099889688%	4.011140034%	3.195908632%
unc-82 IV_+_7442897_7443050_7443111_7443196_7443227_7443518 5_Junction_79997_Junction_79998 J001 3_Junction_79998_Junction_80000_Junction_80001 J001 5_Junction_79999_Junction_80000 J002	unc-82	WBGene00006814	B0496.3	IV_+_7442897_7443050_7443111_7443196_7443227_7443518 5_Junction_79997_Junction_79998 J001 3_Junction_79998_Junction_80000_Junction_80001 J001 5_Junction_79999_Junction_80000 J002																					10.3896535974%																																																																																																																																																												8.8863112%	14.7807390312%	7.221399966%	8.946601368%
unc-82 IV_+_7442897_7443050_7443111_7443196_7443227_7443518 5_Junction_79997_Junction_79998 J001 3_Junction_79998_Junction_80000_Junction_80001 J002 5_Junction_79999_Junction_80000 J001	unc-82	WBGene00006814	B0496.3	IV_+_7442897_7443050_7443111_7443196_7443227_7443518 5_Junction_79997_Junction_79998 J001 3_Junction_79998_Junction_80000_Junction_80001 J002 5_Junction_79999_Junction_80000 J001																					27.7066665974%																																																																																																																																																												8.8879778%	14.776798%	12.0304793835%	11.18983614%
unc-82 IV_+_7442897_7443050_7443111_7443196_7443227_7443518 5_Junction_79997_Junction_79998 J001 3_Junction_79998_Junction_80000_Junction_80001 J002 5_Junction_79999_Junction_80000 J002	unc-82	WBGene00006814	B0496.3	IV_+_7442897_7443050_7443111_7443196_7443227_7443518 5_Junction_79997_Junction_79998 J001 3_Junction_79998_Junction_80000_Junction_80001 J002 5_Junction_79999_Junction_80000 J002																					13.8512554026%																																																																																																																																																												35.5519112%	26.603202%	21.6589056165%	31.32473886%
unc-82 IV_+_7442897_7443050_7443111_7443196_7443227_7443518 5_Junction_79997_Junction_79998 J001 3_Junction_79998_Junction_80000_Junction_80001 J003 5_Junction_79999_Junction_80000 J001	unc-82	WBGene00006814	B0496.3	IV_+_7442897_7443050_7443111_7443196_7443227_7443518 5_Junction_79997_Junction_79998 J001 3_Junction_79998_Junction_80000_Junction_80001 J003 5_Junction_79999_Junction_80000 J001																					0%																																																																																																																																																												5.5547778%	6.5668090312%	13.3655655825%	6.393895228%
unc-82 IV_+_7442897_7443050_7443111_7443196_7443227_7443518 5_Junction_79997_Junction_79998 J001 3_Junction_79998_Junction_80000_Junction_80001 J003 5_Junction_79999_Junction_80000 J002	unc-82	WBGene00006814	B0496.3	IV_+_7442897_7443050_7443111_7443196_7443227_7443518 5_Junction_79997_Junction_79998 J001 3_Junction_79998_Junction_80000_Junction_80001 J003 5_Junction_79999_Junction_80000 J002																					0%																																																																																																																																																												22.2191112%	11.8224629688%	24.0625094175%	17.899019772%
unc-82 IV_+_7442897_7443050_7443111_7443196_7443227_7443518 5_Junction_79997_Junction_79998 J002 3_Junction_79998_Junction_80000_Junction_80001 J001 5_Junction_79999_Junction_80000 J001	unc-82	WBGene00006814	B0496.3	IV_+_7442897_7443050_7443111_7443196_7443227_7443518 5_Junction_79997_Junction_79998 J002 3_Junction_79998_Junction_80000_Junction_80001 J001 5_Junction_79999_Junction_80000 J001																					7.7923375974%																																																																																																																																																												0.4444222%	1.7102490312%	0.859703966%	0.852107368%
unc-82 IV_+_7442897_7443050_7443111_7443196_7443227_7443518 5_Junction_79997_Junction_79998 J002 3_Junction_79998_Junction_80000_Junction_80001 J001 5_Junction_79999_Junction_80000 J002	unc-82	WBGene00006814	B0496.3	IV_+_7442897_7443050_7443111_7443196_7443227_7443518 5_Junction_79997_Junction_79998 J002 3_Junction_79998_Junction_80000_Junction_80001 J001 5_Junction_79999_Junction_80000 J002																					3.8955844026%																																																																																																																																																												1.7776888%	3.0790229688%	1.547756034%	2.385382632%
unc-82 IV_+_7442897_7443050_7443111_7443196_7443227_7443518 5_Junction_79997_Junction_79998 J002 3_Junction_79998_Junction_80000_Junction_80001 J002 5_Junction_79999_Junction_80000 J001	unc-82	WBGene00006814	B0496.3	IV_+_7442897_7443050_7443111_7443196_7443227_7443518 5_Junction_79997_Junction_79998 J002 3_Junction_79998_Junction_80000_Junction_80001 J002 5_Junction_79999_Junction_80000 J001																					10.3885714026%																																																																																																																																																												1.7780222%	3.078202%	2.5784816165%	2.98348386%
unc-82 IV_+_7442897_7443050_7443111_7443196_7443227_7443518 5_Junction_79997_Junction_79998 J002 3_Junction_79998_Junction_80000_Junction_80001 J002 5_Junction_79999_Junction_80000 J002	unc-82	WBGene00006814	B0496.3	IV_+_7442897_7443050_7443111_7443196_7443227_7443518 5_Junction_79997_Junction_79998 J002 3_Junction_79998_Junction_80000_Junction_80001 J002 5_Junction_79999_Junction_80000 J002																					5.1935065974%																																																																																																																																																												7.1120888%	5.541798%	4.6421333835%	8.35194114%
unc-82 IV_+_7442897_7443050_7443111_7443196_7443227_7443518 5_Junction_79997_Junction_79998 J002 3_Junction_79998_Junction_80000_Junction_80001 J003 5_Junction_79999_Junction_80000 J001	unc-82	WBGene00006814	B0496.3	IV_+_7442897_7443050_7443111_7443196_7443227_7443518 5_Junction_79997_Junction_79998 J002 3_Junction_79998_Junction_80000_Junction_80001 J003 5_Junction_79999_Junction_80000 J001																					0%																																																																																																																																																												1.1112222%	1.3679529688%	2.8646294175%	1.704768772%
unc-82 IV_+_7442897_7443050_7443111_7443196_7443227_7443518 5_Junction_79997_Junction_79998 J002 3_Junction_79998_Junction_80000_Junction_80001 J003 5_Junction_79999_Junction_80000 J002	unc-82	WBGene00006814	B0496.3	IV_+_7442897_7443050_7443111_7443196_7443227_7443518 5_Junction_79997_Junction_79998 J002 3_Junction_79998_Junction_80000_Junction_80001 J003 5_Junction_79999_Junction_80000 J002																					0%																																																																																																																																																												4.4448888%	2.4627750312%	5.1572955825%	4.772316228%
unc-82 IV_+_7442897_7443050_7443111_7443196_7443227_7443518 5_Junction_80682_Junction_80683 J001 3_Junction_80683_Junction_80685_Junction_80686 J001 5_Junction_80684_Junction_80685 J001	unc-82	WBGene00006814	B0496.3	IV_+_7442897_7443050_7443111_7443196_7443227_7443518 5_Junction_80682_Junction_80683 J001 3_Junction_80683_Junction_80685_Junction_80686 J001 5_Junction_80684_Junction_80685 J001																																																					0%																																																																																																																												2.2215778%	8.2099889688%	4.011140034%	3.195908632%
unc-82 IV_+_7442897_7443050_7443111_7443196_7443227_7443518 5_Junction_80682_Junction_80683 J001 3_Junction_80683_Junction_80685_Junction_80686 J001 5_Junction_80684_Junction_80685 J002	unc-82	WBGene00006814	B0496.3	IV_+_7442897_7443050_7443111_7443196_7443227_7443518 5_Junction_80682_Junction_80683 J001 3_Junction_80683_Junction_80685_Junction_80686 J001 5_Junction_80684_Junction_80685 J002																																																					0%																																																																																																																												8.8863112%	14.7807390312%	7.221399966%	8.946601368%
unc-82 IV_+_7442897_7443050_7443111_7443196_7443227_7443518 5_Junction_80682_Junction_80683 J001 3_Junction_80683_Junction_80685_Junction_80686 J002 5_Junction_80684_Junction_80685 J001	unc-82	WBGene00006814	B0496.3	IV_+_7442897_7443050_7443111_7443196_7443227_7443518 5_Junction_80682_Junction_80683 J001 3_Junction_80683_Junction_80685_Junction_80686 J002 5_Junction_80684_Junction_80685 J001																																																					0%																																																																																																																												8.8879778%	14.776798%	12.0304793835%	11.18983614%
unc-82 IV_+_7442897_7443050_7443111_7443196_7443227_7443518 5_Junction_80682_Junction_80683 J001 3_Junction_80683_Junction_80685_Junction_80686 J002 5_Junction_80684_Junction_80685 J002	unc-82	WBGene00006814	B0496.3	IV_+_7442897_7443050_7443111_7443196_7443227_7443518 5_Junction_80682_Junction_80683 J001 3_Junction_80683_Junction_80685_Junction_80686 J002 5_Junction_80684_Junction_80685 J002																																																					100%																																																																																																																												35.5519112%	26.603202%	21.6589056165%	31.32473886%
unc-82 IV_+_7442897_7443050_7443111_7443196_7443227_7443518 5_Junction_80682_Junction_80683 J001 3_Junction_80683_Junction_80685_Junction_80686 J003 5_Junction_80684_Junction_80685 J001	unc-82	WBGene00006814	B0496.3	IV_+_7442897_7443050_7443111_7443196_7443227_7443518 5_Junction_80682_Junction_80683 J001 3_Junction_80683_Junction_80685_Junction_80686 J003 5_Junction_80684_Junction_80685 J001																																																					0%																																																																																																																												5.5547778%	6.5668090312%	13.3655655825%	6.393895228%
unc-82 IV_+_7442897_7443050_7443111_7443196_7443227_7443518 5_Junction_80682_Junction_80683 J001 3_Junction_80683_Junction_80685_Junction_80686 J003 5_Junction_80684_Junction_80685 J002	unc-82	WBGene00006814	B0496.3	IV_+_7442897_7443050_7443111_7443196_7443227_7443518 5_Junction_80682_Junction_80683 J001 3_Junction_80683_Junction_80685_Junction_80686 J003 5_Junction_80684_Junction_80685 J002																																																					0%																																																																																																																												22.2191112%	11.8224629688%	24.0625094175%	17.899019772%
unc-82 IV_+_7442897_7443050_7443111_7443196_7443227_7443518 5_Junction_80682_Junction_80683 J002 3_Junction_80683_Junction_80685_Junction_80686 J001 5_Junction_80684_Junction_80685 J001	unc-82	WBGene00006814	B0496.3	IV_+_7442897_7443050_7443111_7443196_7443227_7443518 5_Junction_80682_Junction_80683 J002 3_Junction_80683_Junction_80685_Junction_80686 J001 5_Junction_80684_Junction_80685 J001																																																					0%																																																																																																																												0.4444222%	1.7102490312%	0.859703966%	0.852107368%
unc-82 IV_+_7442897_7443050_7443111_7443196_7443227_7443518 5_Junction_80682_Junction_80683 J002 3_Junction_80683_Junction_80685_Junction_80686 J001 5_Junction_80684_Junction_80685 J002	unc-82	WBGene00006814	B0496.3	IV_+_7442897_7443050_7443111_7443196_7443227_7443518 5_Junction_80682_Junction_80683 J002 3_Junction_80683_Junction_80685_Junction_80686 J001 5_Junction_80684_Junction_80685 J002																																																					0%																																																																																																																												1.7776888%	3.0790229688%	1.547756034%	2.385382632%
unc-82 IV_+_7442897_7443050_7443111_7443196_7443227_7443518 5_Junction_80682_Junction_80683 J002 3_Junction_80683_Junction_80685_Junction_80686 J002 5_Junction_80684_Junction_80685 J001	unc-82	WBGene00006814	B0496.3	IV_+_7442897_7443050_7443111_7443196_7443227_7443518 5_Junction_80682_Junction_80683 J002 3_Junction_80683_Junction_80685_Junction_80686 J002 5_Junction_80684_Junction_80685 J001																																																					0%																																																																																																																												1.7780222%	3.078202%	2.5784816165%	2.98348386%
unc-82 IV_+_7442897_7443050_7443111_7443196_7443227_7443518 5_Junction_80682_Junction_80683 J002 3_Junction_80683_Junction_80685_Junction_80686 J002 5_Junction_80684_Junction_80685 J002	unc-82	WBGene00006814	B0496.3	IV_+_7442897_7443050_7443111_7443196_7443227_7443518 5_Junction_80682_Junction_80683 J002 3_Junction_80683_Junction_80685_Junction_80686 J002 5_Junction_80684_Junction_80685 J002																																																					0%																																																																																																																												7.1120888%	5.541798%	4.6421333835%	8.35194114%
