## Supplemental Spreadsheet 4 for "Deep Transcriptomics Reveals Cell-Specific Isoforms of Pan-Neuronal Genes" (part 196 of 401)

### Sheet: Composite (continued)
	Gene	WormBase_Gene_ID	Sequence_Name	AS_event_ID	ADL1	ADL2	ADL3	ADL4	AFD1	AFD2	AFD3	AFD4	AFD5	AIM1	AIM2	AIM3	AIM4	AIN1	AIN2	AIN3	AIN4	AIN5	AIN6	AIY1	AIY2	AIY3	ASEL1	ASEL2	ASEL3	ASER1	ASER2	ASER3	ASER4	ASG1	ASG2	ASG3	ASG4	ASI1	ASI2	ASI3	ASI4	ASK1	ASK2	ASK3	ASK4	AVA1	AVA2	AVA3	AVA4	AVA5	AVA6	AVE1	AVE2	AVE3	AVG1	AVG2	AVG3	AVH1	AVH2	AVH3	AVH4	AVK1	AVK2	AVK3	AVK4	AVL1	AVL2	AVL3	AVM1	AVM2	AVM3	AWA1	AWA2	AWA3	AWA4	AWB1	AWB2	AWB3	AWB4	AWB5	AWC1	AWC2	AWC3	AWC4	BAG1	BAG2	BAG3	BAG4	CAN1	CAN2	CAN3	DA1	DA2	DA3	DA4	DD1	DD2	DD3	DD4	DVC1	DVC2	DVC3	DVC4	I51	I52	I53	I54	IL11	IL12	IL13	IL21	IL22	IL23	IL24	LUA1	LUA2	LUA3	LUA4	NSM1	NSM2	NSM3	OLL1	OLL2	OLQ1	OLQ2	OLQ3	PHA1	PHA2	PHA3	PHA4	PVC1	PVC2	PVC3	PVC4	PVC5	PVD1	PVD2	PVM1	PVM2	RIA1	RIA2	RIA3	RIA4	RIA5	RIA6	RIC1	RIC2	RIC3	RIC4	RIM1	RIM2	RIM3	RIM4	RIS1	RIS2	RIS3	RMD1	RMD2	RMD3	RMD4	RMD5	SMB1	SMB2	SMB3	SMB4	SMB5	SMD1	SMD2	SMD3	SMD4	VB1	VB2	VB3	VB4	VC1	VC2	VC3	VC4	VC5	VC6	VD1	VD2	VD3	VD4
unc-82 IV_+_7442897_7443050_7443111_7443196_7443227_7443518 5_Junction_80682_Junction_80683 J002 3_Junction_80683_Junction_80685_Junction_80686 J003 5_Junction_80684_Junction_80685 J001	unc-82	WBGene00006814	B0496.3	IV_+_7442897_7443050_7443111_7443196_7443227_7443518 5_Junction_80682_Junction_80683 J002 3_Junction_80683_Junction_80685_Junction_80686 J003 5_Junction_80684_Junction_80685 J001																																																					0%																																																																																																																												1.1112222%	1.3679529688%	2.8646294175%	1.704768772%
unc-82 IV_+_7442897_7443050_7443111_7443196_7443227_7443518 5_Junction_80682_Junction_80683 J002 3_Junction_80683_Junction_80685_Junction_80686 J003 5_Junction_80684_Junction_80685 J002	unc-82	WBGene00006814	B0496.3	IV_+_7442897_7443050_7443111_7443196_7443227_7443518 5_Junction_80682_Junction_80683 J002 3_Junction_80683_Junction_80685_Junction_80686 J003 5_Junction_80684_Junction_80685 J002																																																					0%																																																																																																																												4.4448888%	2.4627750312%	5.1572955825%	4.772316228%
unc-82 IV_+_7442897_7443050_7443111_7443196_7443227_7443518 5_Junction_81256_Junction_81257 J001 3_Junction_81257_Junction_81259_Junction_81260 J001 5_Junction_81258_Junction_81259 J001	unc-82	WBGene00006814	B0496.3	IV_+_7442897_7443050_7443111_7443196_7443227_7443518 5_Junction_81256_Junction_81257 J001 3_Junction_81257_Junction_81259_Junction_81260 J001 5_Junction_81258_Junction_81259 J001																					20.7824244026%																																																																			0%	0%	0%	0%
unc-82 IV_+_7442897_7443050_7443111_7443196_7443227_7443518 5_Junction_81256_Junction_81257 J001 3_Junction_81257_Junction_81259_Junction_81260 J001 5_Junction_81258_Junction_81259 J002	unc-82	WBGene00006814	B0496.3	IV_+_7442897_7443050_7443111_7443196_7443227_7443518 5_Junction_81256_Junction_81257 J001 3_Junction_81257_Junction_81259_Junction_81260 J001 5_Junction_81258_Junction_81259 J002																					10.3896535974%																																																																			0%	16.401267%	0%	0%
unc-82 IV_+_7442897_7443050_7443111_7443196_7443227_7443518 5_Junction_81256_Junction_81257 J001 3_Junction_81257_Junction_81259_Junction_81260 J002 5_Junction_81258_Junction_81259 J001	unc-82	WBGene00006814	B0496.3	IV_+_7442897_7443050_7443111_7443196_7443227_7443518 5_Junction_81256_Junction_81257 J001 3_Junction_81257_Junction_81259_Junction_81260 J002 5_Junction_81258_Junction_81259 J001																					27.7066665974%																																																																			17.154399%	0%	2.763384%	3.8412%
unc-82 IV_+_7442897_7443050_7443111_7443196_7443227_7443518 5_Junction_81256_Junction_81257 J001 3_Junction_81257_Junction_81259_Junction_81260 J002 5_Junction_81258_Junction_81259 J002	unc-82	WBGene00006814	B0496.3	IV_+_7442897_7443050_7443111_7443196_7443227_7443518 5_Junction_81256_Junction_81257 J001 3_Junction_81257_Junction_81259_Junction_81260 J002 5_Junction_81258_Junction_81259 J002																					13.8512554026%																																																																			60.855601%	59.046267%	85.806616%	93.1588%
unc-82 IV_+_7442897_7443050_7443111_7443196_7443227_7443518 5_Junction_81256_Junction_81257 J001 3_Junction_81257_Junction_81259_Junction_81260 J003 5_Junction_81258_Junction_81259 J001	unc-82	WBGene00006814	B0496.3	IV_+_7442897_7443050_7443111_7443196_7443227_7443518 5_Junction_81256_Junction_81257 J001 3_Junction_81257_Junction_81259_Junction_81260 J003 5_Junction_81258_Junction_81259 J001																					0%																																																																			4.835601%	0%	0.356616%	0.1188%
unc-82 IV_+_7442897_7443050_7443111_7443196_7443227_7443518 5_Junction_81256_Junction_81257 J001 3_Junction_81257_Junction_81259_Junction_81260 J003 5_Junction_81258_Junction_81259 J002	unc-82	WBGene00006814	B0496.3	IV_+_7442897_7443050_7443111_7443196_7443227_7443518 5_Junction_81256_Junction_81257 J001 3_Junction_81257_Junction_81259_Junction_81260 J003 5_Junction_81258_Junction_81259 J002																					0%																																																																			17.154399%	9.842466%	11.073384%	2.8812%
unc-82 IV_+_7442897_7443050_7443111_7443196_7443227_7443518 5_Junction_81256_Junction_81257 J002 3_Junction_81257_Junction_81259_Junction_81260 J001 5_Junction_81258_Junction_81259 J001	unc-82	WBGene00006814	B0496.3	IV_+_7442897_7443050_7443111_7443196_7443227_7443518 5_Junction_81256_Junction_81257 J002 3_Junction_81257_Junction_81259_Junction_81260 J001 5_Junction_81258_Junction_81259 J001																					7.7923375974%																																																																			0%	0%	0%	0%
unc-82 IV_+_7442897_7443050_7443111_7443196_7443227_7443518 5_Junction_81256_Junction_81257 J002 3_Junction_81257_Junction_81259_Junction_81260 J001 5_Junction_81258_Junction_81259 J002	unc-82	WBGene00006814	B0496.3	IV_+_7442897_7443050_7443111_7443196_7443227_7443518 5_Junction_81256_Junction_81257 J002 3_Junction_81257_Junction_81259_Junction_81260 J001 5_Junction_81258_Junction_81259 J002																					3.8955844026%																																																																			0%	2.828733%	0%	0%
unc-82 IV_+_7442897_7443050_7443111_7443196_7443227_7443518 5_Junction_81256_Junction_81257 J002 3_Junction_81257_Junction_81259_Junction_81260 J002 5_Junction_81258_Junction_81259 J001	unc-82	WBGene00006814	B0496.3	IV_+_7442897_7443050_7443111_7443196_7443227_7443518 5_Junction_81256_Junction_81257 J002 3_Junction_81257_Junction_81259_Junction_81260 J002 5_Junction_81258_Junction_81259 J001																					10.3885714026%																																																																			0%	0%	0%	0%
unc-82 IV_+_7442897_7443050_7443111_7443196_7443227_7443518 5_Junction_81256_Junction_81257 J002 3_Junction_81257_Junction_81259_Junction_81260 J002 5_Junction_81258_Junction_81259 J002	unc-82	WBGene00006814	B0496.3	IV_+_7442897_7443050_7443111_7443196_7443227_7443518 5_Junction_81256_Junction_81257 J002 3_Junction_81257_Junction_81259_Junction_81260 J002 5_Junction_81258_Junction_81259 J002																					5.1935065974%																																																																			0%	10.183733%	0%	0%
unc-82 IV_+_7442897_7443050_7443111_7443196_7443227_7443518 5_Junction_81256_Junction_81257 J002 3_Junction_81257_Junction_81259_Junction_81260 J003 5_Junction_81258_Junction_81259 J001	unc-82	WBGene00006814	B0496.3	IV_+_7442897_7443050_7443111_7443196_7443227_7443518 5_Junction_81256_Junction_81257 J002 3_Junction_81257_Junction_81259_Junction_81260 J003 5_Junction_81258_Junction_81259 J001																					0%																																																																			0%	0%	0%	0%
unc-82 IV_+_7442897_7443050_7443111_7443196_7443227_7443518 5_Junction_81256_Junction_81257 J002 3_Junction_81257_Junction_81259_Junction_81260 J003 5_Junction_81258_Junction_81259 J002	unc-82	WBGene00006814	B0496.3	IV_+_7442897_7443050_7443111_7443196_7443227_7443518 5_Junction_81256_Junction_81257 J002 3_Junction_81257_Junction_81259_Junction_81260 J003 5_Junction_81258_Junction_81259 J002																					0%																																																																			0%	1.697534%	0%	0%
unc-82 IV_+_7442897_7443050_7443111_7443196_7443227_7443518 5_Junction_81817_Junction_81818 J001 3_Junction_81818_Junction_81820_Junction_81821 J001 5_Junction_81819_Junction_81820 J001	unc-82	WBGene00006814	B0496.3	IV_+_7442897_7443050_7443111_7443196_7443227_7443518 5_Junction_81817_Junction_81818 J001 3_Junction_81818_Junction_81820_Junction_81821 J001 5_Junction_81819_Junction_81820 J001																																																0%		0%																																																																																																																															2.2215778%	8.2099889688%	4.011140034%	3.195908632%
unc-82 IV_+_7442897_7443050_7443111_7443196_7443227_7443518 5_Junction_81817_Junction_81818 J001 3_Junction_81818_Junction_81820_Junction_81821 J001 5_Junction_81819_Junction_81820 J002	unc-82	WBGene00006814	B0496.3	IV_+_7442897_7443050_7443111_7443196_7443227_7443518 5_Junction_81817_Junction_81818 J001 3_Junction_81818_Junction_81820_Junction_81821 J001 5_Junction_81819_Junction_81820 J002																																																0%		0%																																																																																																																															8.8863112%	14.7807390312%	7.221399966%	8.946601368%
unc-82 IV_+_7442897_7443050_7443111_7443196_7443227_7443518 5_Junction_81817_Junction_81818 J001 3_Junction_81818_Junction_81820_Junction_81821 J002 5_Junction_81819_Junction_81820 J001	unc-82	WBGene00006814	B0496.3	IV_+_7442897_7443050_7443111_7443196_7443227_7443518 5_Junction_81817_Junction_81818 J001 3_Junction_81818_Junction_81820_Junction_81821 J002 5_Junction_81819_Junction_81820 J001																																																0%		0%																																																																																																																															8.8879778%	14.776798%	12.0304793835%	11.18983614%
unc-82 IV_+_7442897_7443050_7443111_7443196_7443227_7443518 5_Junction_81817_Junction_81818 J001 3_Junction_81818_Junction_81820_Junction_81821 J002 5_Junction_81819_Junction_81820 J002	unc-82	WBGene00006814	B0496.3	IV_+_7442897_7443050_7443111_7443196_7443227_7443518 5_Junction_81817_Junction_81818 J001 3_Junction_81818_Junction_81820_Junction_81821 J002 5_Junction_81819_Junction_81820 J002																																																100%		100%																																																																																																																															35.5519112%	26.603202%	21.6589056165%	31.32473886%
unc-82 IV_+_7442897_7443050_7443111_7443196_7443227_7443518 5_Junction_81817_Junction_81818 J001 3_Junction_81818_Junction_81820_Junction_81821 J003 5_Junction_81819_Junction_81820 J001	unc-82	WBGene00006814	B0496.3	IV_+_7442897_7443050_7443111_7443196_7443227_7443518 5_Junction_81817_Junction_81818 J001 3_Junction_81818_Junction_81820_Junction_81821 J003 5_Junction_81819_Junction_81820 J001																																																0%		0%																																																																																																																															5.5547778%	6.5668090312%	13.3655655825%	6.393895228%
unc-82 IV_+_7442897_7443050_7443111_7443196_7443227_7443518 5_Junction_81817_Junction_81818 J001 3_Junction_81818_Junction_81820_Junction_81821 J003 5_Junction_81819_Junction_81820 J002	unc-82	WBGene00006814	B0496.3	IV_+_7442897_7443050_7443111_7443196_7443227_7443518 5_Junction_81817_Junction_81818 J001 3_Junction_81818_Junction_81820_Junction_81821 J003 5_Junction_81819_Junction_81820 J002																																																0%		0%																																																																																																																															22.2191112%	11.8224629688%	24.0625094175%	17.899019772%
unc-82 IV_+_7442897_7443050_7443111_7443196_7443227_7443518 5_Junction_81817_Junction_81818 J002 3_Junction_81818_Junction_81820_Junction_81821 J001 5_Junction_81819_Junction_81820 J001	unc-82	WBGene00006814	B0496.3	IV_+_7442897_7443050_7443111_7443196_7443227_7443518 5_Junction_81817_Junction_81818 J002 3_Junction_81818_Junction_81820_Junction_81821 J001 5_Junction_81819_Junction_81820 J001																																																0%		0%																																																																																																																															0.4444222%	1.7102490312%	0.859703966%	0.852107368%
unc-82 IV_+_7442897_7443050_7443111_7443196_7443227_7443518 5_Junction_81817_Junction_81818 J002 3_Junction_81818_Junction_81820_Junction_81821 J001 5_Junction_81819_Junction_81820 J002	unc-82	WBGene00006814	B0496.3	IV_+_7442897_7443050_7443111_7443196_7443227_7443518 5_Junction_81817_Junction_81818 J002 3_Junction_81818_Junction_81820_Junction_81821 J001 5_Junction_81819_Junction_81820 J002																																																0%		0%																																																																																																																															1.7776888%	3.0790229688%	1.547756034%	2.385382632%
unc-82 IV_+_7442897_7443050_7443111_7443196_7443227_7443518 5_Junction_81817_Junction_81818 J002 3_Junction_81818_Junction_81820_Junction_81821 J002 5_Junction_81819_Junction_81820 J001	unc-82	WBGene00006814	B0496.3	IV_+_7442897_7443050_7443111_7443196_7443227_7443518 5_Junction_81817_Junction_81818 J002 3_Junction_81818_Junction_81820_Junction_81821 J002 5_Junction_81819_Junction_81820 J001																																																0%		0%																																																																																																																															1.7780222%	3.078202%	2.5784816165%	2.98348386%
unc-82 IV_+_7442897_7443050_7443111_7443196_7443227_7443518 5_Junction_81817_Junction_81818 J002 3_Junction_81818_Junction_81820_Junction_81821 J002 5_Junction_81819_Junction_81820 J002	unc-82	WBGene00006814	B0496.3	IV_+_7442897_7443050_7443111_7443196_7443227_7443518 5_Junction_81817_Junction_81818 J002 3_Junction_81818_Junction_81820_Junction_81821 J002 5_Junction_81819_Junction_81820 J002																																																0%		0%																																																																																																																															7.1120888%	5.541798%	4.6421333835%	8.35194114%
unc-82 IV_+_7442897_7443050_7443111_7443196_7443227_7443518 5_Junction_81817_Junction_81818 J002 3_Junction_81818_Junction_81820_Junction_81821 J003 5_Junction_81819_Junction_81820 J001	unc-82	WBGene00006814	B0496.3	IV_+_7442897_7443050_7443111_7443196_7443227_7443518 5_Junction_81817_Junction_81818 J002 3_Junction_81818_Junction_81820_Junction_81821 J003 5_Junction_81819_Junction_81820 J001																																																0%		0%																																																																																																																															1.1112222%	1.3679529688%	2.8646294175%	1.704768772%
unc-82 IV_+_7442897_7443050_7443111_7443196_7443227_7443518 5_Junction_81817_Junction_81818 J002 3_Junction_81818_Junction_81820_Junction_81821 J003 5_Junction_81819_Junction_81820 J002	unc-82	WBGene00006814	B0496.3	IV_+_7442897_7443050_7443111_7443196_7443227_7443518 5_Junction_81817_Junction_81818 J002 3_Junction_81818_Junction_81820_Junction_81821 J003 5_Junction_81819_Junction_81820 J002																																																0%		0%																																																																																																																															4.4448888%	2.4627750312%	5.1572955825%	4.772316228%
unc-82 IV_+_7442897_7443050_7443111_7443196_7443227_7443518 5_Junction_82967_Junction_82968 J001 3_Junction_82968_Junction_82970_Junction_82971 J001 5_Junction_82969_Junction_82970 J001	unc-82	WBGene00006814	B0496.3	IV_+_7442897_7443050_7443111_7443196_7443227_7443518 5_Junction_82967_Junction_82968 J001 3_Junction_82968_Junction_82970_Junction_82971 J001 5_Junction_82969_Junction_82970 J001																							0%	0%																																																																																																																																																									2.2215778%	8.2099889688%	4.011140034%	3.195908632%
unc-82 IV_+_7442897_7443050_7443111_7443196_7443227_7443518 5_Junction_82967_Junction_82968 J001 3_Junction_82968_Junction_82970_Junction_82971 J001 5_Junction_82969_Junction_82970 J002	unc-82	WBGene00006814	B0496.3	IV_+_7442897_7443050_7443111_7443196_7443227_7443518 5_Junction_82967_Junction_82968 J001 3_Junction_82968_Junction_82970_Junction_82971 J001 5_Junction_82969_Junction_82970 J002																							18.75%	0%																																																																																																																																																									8.8863112%	14.7807390312%	7.221399966%	8.946601368%
unc-82 IV_+_7442897_7443050_7443111_7443196_7443227_7443518 5_Junction_82967_Junction_82968 J001 3_Junction_82968_Junction_82970_Junction_82971 J002 5_Junction_82969_Junction_82970 J001	unc-82	WBGene00006814	B0496.3	IV_+_7442897_7443050_7443111_7443196_7443227_7443518 5_Junction_82967_Junction_82968 J001 3_Junction_82968_Junction_82970_Junction_82971 J002 5_Junction_82969_Junction_82970 J001																							0%	0%																																																																																																																																																									8.8879778%	14.776798%	12.0304793835%	11.18983614%
unc-82 IV_+_7442897_7443050_7443111_7443196_7443227_7443518 5_Junction_82967_Junction_82968 J001 3_Junction_82968_Junction_82970_Junction_82971 J002 5_Junction_82969_Junction_82970 J002	unc-82	WBGene00006814	B0496.3	IV_+_7442897_7443050_7443111_7443196_7443227_7443518 5_Junction_82967_Junction_82968 J001 3_Junction_82968_Junction_82970_Junction_82971 J002 5_Junction_82969_Junction_82970 J002																							56.25%	100%																																																																																																																																																									35.5519112%	26.603202%	21.6589056165%	31.32473886%
unc-82 IV_+_7442897_7443050_7443111_7443196_7443227_7443518 5_Junction_82967_Junction_82968 J001 3_Junction_82968_Junction_82970_Junction_82971 J003 5_Junction_82969_Junction_82970 J001	unc-82	WBGene00006814	B0496.3	IV_+_7442897_7443050_7443111_7443196_7443227_7443518 5_Junction_82967_Junction_82968 J001 3_Junction_82968_Junction_82970_Junction_82971 J003 5_Junction_82969_Junction_82970 J001																							0%	0%																																																																																																																																																									5.5547778%	6.5668090312%	13.3655655825%	6.393895228%
unc-82 IV_+_7442897_7443050_7443111_7443196_7443227_7443518 5_Junction_82967_Junction_82968 J001 3_Junction_82968_Junction_82970_Junction_82971 J003 5_Junction_82969_Junction_82970 J002	unc-82	WBGene00006814	B0496.3	IV_+_7442897_7443050_7443111_7443196_7443227_7443518 5_Junction_82967_Junction_82968 J001 3_Junction_82968_Junction_82970_Junction_82971 J003 5_Junction_82969_Junction_82970 J002																							0%	0%																																																																																																																																																									22.2191112%	11.8224629688%	24.0625094175%	17.899019772%
unc-82 IV_+_7442897_7443050_7443111_7443196_7443227_7443518 5_Junction_82967_Junction_82968 J002 3_Junction_82968_Junction_82970_Junction_82971 J001 5_Junction_82969_Junction_82970 J001	unc-82	WBGene00006814	B0496.3	IV_+_7442897_7443050_7443111_7443196_7443227_7443518 5_Junction_82967_Junction_82968 J002 3_Junction_82968_Junction_82970_Junction_82971 J001 5_Junction_82969_Junction_82970 J001																							0%	0%																																																																																																																																																									0.4444222%	1.7102490312%	0.859703966%	0.852107368%
unc-82 IV_+_7442897_7443050_7443111_7443196_7443227_7443518 5_Junction_82967_Junction_82968 J002 3_Junction_82968_Junction_82970_Junction_82971 J001 5_Junction_82969_Junction_82970 J002	unc-82	WBGene00006814	B0496.3	IV_+_7442897_7443050_7443111_7443196_7443227_7443518 5_Junction_82967_Junction_82968 J002 3_Junction_82968_Junction_82970_Junction_82971 J001 5_Junction_82969_Junction_82970 J002																							6.25%	0%																																																																																																																																																									1.7776888%	3.0790229688%	1.547756034%	2.385382632%
unc-82 IV_+_7442897_7443050_7443111_7443196_7443227_7443518 5_Junction_82967_Junction_82968 J002 3_Junction_82968_Junction_82970_Junction_82971 J002 5_Junction_82969_Junction_82970 J001	unc-82	WBGene00006814	B0496.3	IV_+_7442897_7443050_7443111_7443196_7443227_7443518 5_Junction_82967_Junction_82968 J002 3_Junction_82968_Junction_82970_Junction_82971 J002 5_Junction_82969_Junction_82970 J001																							0%	0%																																																																																																																																																									1.7780222%	3.078202%	2.5784816165%	2.98348386%
unc-82 IV_+_7442897_7443050_7443111_7443196_7443227_7443518 5_Junction_82967_Junction_82968 J002 3_Junction_82968_Junction_82970_Junction_82971 J002 5_Junction_82969_Junction_82970 J002	unc-82	WBGene00006814	B0496.3	IV_+_7442897_7443050_7443111_7443196_7443227_7443518 5_Junction_82967_Junction_82968 J002 3_Junction_82968_Junction_82970_Junction_82971 J002 5_Junction_82969_Junction_82970 J002																							18.75%	0%																																																																																																																																																									7.1120888%	5.541798%	4.6421333835%	8.35194114%
unc-82 IV_+_7442897_7443050_7443111_7443196_7443227_7443518 5_Junction_82967_Junction_82968 J002 3_Junction_82968_Junction_82970_Junction_82971 J003 5_Junction_82969_Junction_82970 J001	unc-82	WBGene00006814	B0496.3	IV_+_7442897_7443050_7443111_7443196_7443227_7443518 5_Junction_82967_Junction_82968 J002 3_Junction_82968_Junction_82970_Junction_82971 J003 5_Junction_82969_Junction_82970 J001																							0%	0%																																																																																																																																																									1.1112222%	1.3679529688%	2.8646294175%	1.704768772%
unc-82 IV_+_7442897_7443050_7443111_7443196_7443227_7443518 5_Junction_82967_Junction_82968 J002 3_Junction_82968_Junction_82970_Junction_82971 J003 5_Junction_82969_Junction_82970 J002	unc-82	WBGene00006814	B0496.3	IV_+_7442897_7443050_7443111_7443196_7443227_7443518 5_Junction_82967_Junction_82968 J002 3_Junction_82968_Junction_82970_Junction_82971 J003 5_Junction_82969_Junction_82970 J002																							0%	0%																																																																																																																																																									4.4448888%	2.4627750312%	5.1572955825%	4.772316228%
unc-82 IV_+_7442897_7443050_7443111_7443196_7443227_7443518 5_Junction_83450_Junction_83451 J001 3_Junction_83451_Junction_83453_Junction_83454 J001 5_Junction_83452_Junction_83453 J001	unc-82	WBGene00006814	B0496.3	IV_+_7442897_7443050_7443111_7443196_7443227_7443518 5_Junction_83450_Junction_83451 J001 3_Junction_83451_Junction_83453_Junction_83454 J001 5_Junction_83452_Junction_83453 J001																																																																											0%																																																																																																						2.2215778%	8.2099889688%	4.011140034%	3.195908632%
unc-82 IV_+_7442897_7443050_7443111_7443196_7443227_7443518 5_Junction_83450_Junction_83451 J001 3_Junction_83451_Junction_83453_Junction_83454 J001 5_Junction_83452_Junction_83453 J002	unc-82	WBGene00006814	B0496.3	IV_+_7442897_7443050_7443111_7443196_7443227_7443518 5_Junction_83450_Junction_83451 J001 3_Junction_83451_Junction_83453_Junction_83454 J001 5_Junction_83452_Junction_83453 J002																																																																											0%																																																																																																						8.8863112%	14.7807390312%	7.221399966%	8.946601368%
unc-82 IV_+_7442897_7443050_7443111_7443196_7443227_7443518 5_Junction_83450_Junction_83451 J001 3_Junction_83451_Junction_83453_Junction_83454 J002 5_Junction_83452_Junction_83453 J001	unc-82	WBGene00006814	B0496.3	IV_+_7442897_7443050_7443111_7443196_7443227_7443518 5_Junction_83450_Junction_83451 J001 3_Junction_83451_Junction_83453_Junction_83454 J002 5_Junction_83452_Junction_83453 J001																																																																											13.891111%																																																																																																						8.8879778%	14.776798%	12.0304793835%	11.18983614%
unc-82 IV_+_7442897_7443050_7443111_7443196_7443227_7443518 5_Junction_83450_Junction_83451 J001 3_Junction_83451_Junction_83453_Junction_83454 J002 5_Junction_83452_Junction_83453 J002	unc-82	WBGene00006814	B0496.3	IV_+_7442897_7443050_7443111_7443196_7443227_7443518 5_Junction_83450_Junction_83451 J001 3_Junction_83451_Junction_83453_Junction_83454 J002 5_Junction_83452_Junction_83453 J002																																																																											69.438889%																																																																																																						35.5519112%	26.603202%	21.6589056165%	31.32473886%
unc-82 IV_+_7442897_7443050_7443111_7443196_7443227_7443518 5_Junction_83450_Junction_83451 J001 3_Junction_83451_Junction_83453_Junction_83454 J003 5_Junction_83452_Junction_83453 J001	unc-82	WBGene00006814	B0496.3	IV_+_7442897_7443050_7443111_7443196_7443227_7443518 5_Junction_83450_Junction_83451 J001 3_Junction_83451_Junction_83453_Junction_83454 J003 5_Junction_83452_Junction_83453 J001																																																																											2.778889%																																																																																																						5.5547778%	6.5668090312%	13.3655655825%	6.393895228%
unc-82 IV_+_7442897_7443050_7443111_7443196_7443227_7443518 5_Junction_83450_Junction_83451 J001 3_Junction_83451_Junction_83453_Junction_83454 J003 5_Junction_83452_Junction_83453 J002	unc-82	WBGene00006814	B0496.3	IV_+_7442897_7443050_7443111_7443196_7443227_7443518 5_Junction_83450_Junction_83451 J001 3_Junction_83451_Junction_83453_Junction_83454 J003 5_Junction_83452_Junction_83453 J002																																																																											13.891111%																																																																																																						22.2191112%	11.8224629688%	24.0625094175%	17.899019772%
unc-82 IV_+_7442897_7443050_7443111_7443196_7443227_7443518 5_Junction_83450_Junction_83451 J002 3_Junction_83451_Junction_83453_Junction_83454 J001 5_Junction_83452_Junction_83453 J001	unc-82	WBGene00006814	B0496.3	IV_+_7442897_7443050_7443111_7443196_7443227_7443518 5_Junction_83450_Junction_83451 J002 3_Junction_83451_Junction_83453_Junction_83454 J001 5_Junction_83452_Junction_83453 J001																																																																											0%																																																																																																						0.4444222%	1.7102490312%	0.859703966%	0.852107368%
unc-82 IV_+_7442897_7443050_7443111_7443196_7443227_7443518 5_Junction_83450_Junction_83451 J002 3_Junction_83451_Junction_83453_Junction_83454 J001 5_Junction_83452_Junction_83453 J002	unc-82	WBGene00006814	B0496.3	IV_+_7442897_7443050_7443111_7443196_7443227_7443518 5_Junction_83450_Junction_83451 J002 3_Junction_83451_Junction_83453_Junction_83454 J001 5_Junction_83452_Junction_83453 J002																																																																											0%																																																																																																						1.7776888%	3.0790229688%	1.547756034%	2.385382632%
unc-82 IV_+_7442897_7443050_7443111_7443196_7443227_7443518 5_Junction_83450_Junction_83451 J002 3_Junction_83451_Junction_83453_Junction_83454 J002 5_Junction_83452_Junction_83453 J001	unc-82	WBGene00006814	B0496.3	IV_+_7442897_7443050_7443111_7443196_7443227_7443518 5_Junction_83450_Junction_83451 J002 3_Junction_83451_Junction_83453_Junction_83454 J002 5_Junction_83452_Junction_83453 J001																																																																											0%																																																																																																						1.7780222%	3.078202%	2.5784816165%	2.98348386%
unc-82 IV_+_7442897_7443050_7443111_7443196_7443227_7443518 5_Junction_83450_Junction_83451 J002 3_Junction_83451_Junction_83453_Junction_83454 J002 5_Junction_83452_Junction_83453 J002	unc-82	WBGene00006814	B0496.3	IV_+_7442897_7443050_7443111_7443196_7443227_7443518 5_Junction_83450_Junction_83451 J002 3_Junction_83451_Junction_83453_Junction_83454 J002 5_Junction_83452_Junction_83453 J002																																																																											0%																																																																																																						7.1120888%	5.541798%	4.6421333835%	8.35194114%
unc-82 IV_+_7442897_7443050_7443111_7443196_7443227_7443518 5_Junction_83450_Junction_83451 J002 3_Junction_83451_Junction_83453_Junction_83454 J003 5_Junction_83452_Junction_83453 J001	unc-82	WBGene00006814	B0496.3	IV_+_7442897_7443050_7443111_7443196_7443227_7443518 5_Junction_83450_Junction_83451 J002 3_Junction_83451_Junction_83453_Junction_83454 J003 5_Junction_83452_Junction_83453 J001																																																																											0%																																																																																																						1.1112222%	1.3679529688%	2.8646294175%	1.704768772%
unc-82 IV_+_7442897_7443050_7443111_7443196_7443227_7443518 5_Junction_83450_Junction_83451 J002 3_Junction_83451_Junction_83453_Junction_83454 J003 5_Junction_83452_Junction_83453 J002	unc-82	WBGene00006814	B0496.3	IV_+_7442897_7443050_7443111_7443196_7443227_7443518 5_Junction_83450_Junction_83451 J002 3_Junction_83451_Junction_83453_Junction_83454 J003 5_Junction_83452_Junction_83453 J002																																																																											0%																																																																																																						4.4448888%	2.4627750312%	5.1572955825%	4.772316228%
unc-82 IV_+_7442897_7443050_7443111_7443196_7443227_7443518 5_Junction_83952_Junction_83953 J001 3_Junction_83953_Junction_83955_Junction_83956 J001 5_Junction_83954_Junction_83955 J001	unc-82	WBGene00006814	B0496.3	IV_+_7442897_7443050_7443111_7443196_7443227_7443518 5_Junction_83952_Junction_83953 J001 3_Junction_83953_Junction_83955_Junction_83956 J001 5_Junction_83954_Junction_83955 J001																																																																																																																																																						0%		4.8720889026%																									2.2215778%	8.2099889688%	4.011140034%	3.195908632%
unc-82 IV_+_7442897_7443050_7443111_7443196_7443227_7443518 5_Junction_83952_Junction_83953 J001 3_Junction_83953_Junction_83955_Junction_83956 J001 5_Junction_83954_Junction_83955 J002	unc-82	WBGene00006814	B0496.3	IV_+_7442897_7443050_7443111_7443196_7443227_7443518 5_Junction_83952_Junction_83953 J001 3_Junction_83953_Junction_83955_Junction_83956 J001 5_Junction_83954_Junction_83955 J002																																																																																																																																																						0%		6.8199890974%																									8.8863112%	14.7807390312%	7.221399966%	8.946601368%
unc-82 IV_+_7442897_7443050_7443111_7443196_7443227_7443518 5_Junction_83952_Junction_83953 J001 3_Junction_83953_Junction_83955_Junction_83956 J002 5_Junction_83954_Junction_83955 J001	unc-82	WBGene00006814	B0496.3	IV_+_7442897_7443050_7443111_7443196_7443227_7443518 5_Junction_83952_Junction_83953 J001 3_Junction_83953_Junction_83955_Junction_83956 J002 5_Junction_83954_Junction_83955 J001																																																																																																																																																						0%		17.047197%																									8.8879778%	14.776798%	12.0304793835%	11.18983614%
unc-82 IV_+_7442897_7443050_7443111_7443196_7443227_7443518 5_Junction_83952_Junction_83953 J001 3_Junction_83953_Junction_83955_Junction_83956 J002 5_Junction_83954_Junction_83955 J002	unc-82	WBGene00006814	B0496.3	IV_+_7442897_7443050_7443111_7443196_7443227_7443518 5_Junction_83952_Junction_83953 J001 3_Junction_83953_Junction_83955_Junction_83956 J002 5_Junction_83954_Junction_83955 J002																																																																																																																																																						100%		23.862803%																									35.5519112%	26.603202%	21.6589056165%	31.32473886%
unc-82 IV_+_7442897_7443050_7443111_7443196_7443227_7443518 5_Junction_83952_Junction_83953 J001 3_Junction_83953_Junction_83955_Junction_83956 J003 5_Junction_83954_Junction_83955 J001	unc-82	WBGene00006814	B0496.3	IV_+_7442897_7443050_7443111_7443196_7443227_7443518 5_Junction_83952_Junction_83953 J001 3_Junction_83953_Junction_83955_Junction_83956 J003 5_Junction_83954_Junction_83955 J001																																																																																																																																																						0%		12.1751080974%																									5.5547778%	6.5668090312%	13.3655655825%	6.393895228%
unc-82 IV_+_7442897_7443050_7443111_7443196_7443227_7443518 5_Junction_83952_Junction_83953 J001 3_Junction_83953_Junction_83955_Junction_83956 J003 5_Junction_83954_Junction_83955 J002	unc-82	WBGene00006814	B0496.3	IV_+_7442897_7443050_7443111_7443196_7443227_7443518 5_Junction_83952_Junction_83953 J001 3_Junction_83953_Junction_83955_Junction_83956 J003 5_Junction_83954_Junction_83955 J002																																																																																																																																																						0%		17.0428139026%																									22.2191112%	11.8224629688%	24.0625094175%	17.899019772%
unc-82 IV_+_7442897_7443050_7443111_7443196_7443227_7443518 5_Junction_83952_Junction_83953 J002 3_Junction_83953_Junction_83955_Junction_83956 J001 5_Junction_83954_Junction_83955 J001	unc-82	WBGene00006814	B0496.3	IV_+_7442897_7443050_7443111_7443196_7443227_7443518 5_Junction_83952_Junction_83953 J002 3_Junction_83953_Junction_83955_Junction_83956 J001 5_Junction_83954_Junction_83955 J001																																																																																																																																																						0%		1.0825540974%																									0.4444222%	1.7102490312%	0.859703966%	0.852107368%
unc-82 IV_+_7442897_7443050_7443111_7443196_7443227_7443518 5_Junction_83952_Junction_83953 J002 3_Junction_83953_Junction_83955_Junction_83956 J001 5_Junction_83954_Junction_83955 J002	unc-82	WBGene00006814	B0496.3	IV_+_7442897_7443050_7443111_7443196_7443227_7443518 5_Junction_83952_Junction_83953 J002 3_Junction_83953_Junction_83955_Junction_83956 J001 5_Junction_83954_Junction_83955 J002																																																																																																																																																						0%		1.5153679026%																									1.7776888%	3.0790229688%	1.547756034%	2.385382632%
unc-82 IV_+_7442897_7443050_7443111_7443196_7443227_7443518 5_Junction_83952_Junction_83953 J002 3_Junction_83953_Junction_83955_Junction_83956 J002 5_Junction_83954_Junction_83955 J001	unc-82	WBGene00006814	B0496.3	IV_+_7442897_7443050_7443111_7443196_7443227_7443518 5_Junction_83952_Junction_83953 J002 3_Junction_83953_Junction_83955_Junction_83956 J002 5_Junction_83954_Junction_83955 J001																																																																																																																																																						0%		3.787803%																									1.7780222%	3.078202%	2.5784816165%	2.98348386%
unc-82 IV_+_7442897_7443050_7443111_7443196_7443227_7443518 5_Junction_83952_Junction_83953 J002 3_Junction_83953_Junction_83955_Junction_83956 J002 5_Junction_83954_Junction_83955 J002	unc-82	WBGene00006814	B0496.3	IV_+_7442897_7443050_7443111_7443196_7443227_7443518 5_Junction_83952_Junction_83953 J002 3_Junction_83953_Junction_83955_Junction_83956 J002 5_Junction_83954_Junction_83955 J002																																																																																																																																																						0%		5.302197%																									7.1120888%	5.541798%	4.6421333835%	8.35194114%
unc-82 IV_+_7442897_7443050_7443111_7443196_7443227_7443518 5_Junction_83952_Junction_83953 J002 3_Junction_83953_Junction_83955_Junction_83956 J003 5_Junction_83954_Junction_83955 J001	unc-82	WBGene00006814	B0496.3	IV_+_7442897_7443050_7443111_7443196_7443227_7443518 5_Junction_83952_Junction_83953 J002 3_Junction_83953_Junction_83955_Junction_83956 J003 5_Junction_83954_Junction_83955 J001																																																																																																																																																						0%		2.7052489026%																									1.1112222%	1.3679529688%	2.8646294175%	1.704768772%
unc-82 IV_+_7442897_7443050_7443111_7443196_7443227_7443518 5_Junction_83952_Junction_83953 J002 3_Junction_83953_Junction_83955_Junction_83956 J003 5_Junction_83954_Junction_83955 J002	unc-82	WBGene00006814	B0496.3	IV_+_7442897_7443050_7443111_7443196_7443227_7443518 5_Junction_83952_Junction_83953 J002 3_Junction_83953_Junction_83955_Junction_83956 J003 5_Junction_83954_Junction_83955 J002																																																																																																																																																						0%		3.7868290974%																									4.4448888%	2.4627750312%	5.1572955825%	4.772316228%
unc-82 IV_+_7442897_7443050_7443111_7443196_7443227_7443518 5_Junction_84559_Junction_84560 J001 3_Junction_84560_Junction_84562_Junction_84563 J001 5_Junction_84561_Junction_84562 J001	unc-82	WBGene00006814	B0496.3	IV_+_7442897_7443050_7443111_7443196_7443227_7443518 5_Junction_84559_Junction_84560 J001 3_Junction_84560_Junction_84562_Junction_84563 J001 5_Junction_84561_Junction_84562 J001																																																																																																																																																																																	2.2215778%	8.2099889688%	4.011140034%	3.195908632%
unc-82 IV_+_7442897_7443050_7443111_7443196_7443227_7443518 5_Junction_84559_Junction_84560 J001 3_Junction_84560_Junction_84562_Junction_84563 J001 5_Junction_84561_Junction_84562 J002	unc-82	WBGene00006814	B0496.3	IV_+_7442897_7443050_7443111_7443196_7443227_7443518 5_Junction_84559_Junction_84560 J001 3_Junction_84560_Junction_84562_Junction_84563 J001 5_Junction_84561_Junction_84562 J002																																																																																																																																																																																	8.8863112%	14.7807390312%	7.221399966%	8.946601368%
unc-82 IV_+_7442897_7443050_7443111_7443196_7443227_7443518 5_Junction_84559_Junction_84560 J001 3_Junction_84560_Junction_84562_Junction_84563 J002 5_Junction_84561_Junction_84562 J001	unc-82	WBGene00006814	B0496.3	IV_+_7442897_7443050_7443111_7443196_7443227_7443518 5_Junction_84559_Junction_84560 J001 3_Junction_84560_Junction_84562_Junction_84563 J002 5_Junction_84561_Junction_84562 J001																																																																																																																																																																																	8.8879778%	14.776798%	12.0304793835%	11.18983614%
unc-82 IV_+_7442897_7443050_7443111_7443196_7443227_7443518 5_Junction_84559_Junction_84560 J001 3_Junction_84560_Junction_84562_Junction_84563 J002 5_Junction_84561_Junction_84562 J002	unc-82	WBGene00006814	B0496.3	IV_+_7442897_7443050_7443111_7443196_7443227_7443518 5_Junction_84559_Junction_84560 J001 3_Junction_84560_Junction_84562_Junction_84563 J002 5_Junction_84561_Junction_84562 J002																																																																																																																																																																																	35.5519112%	26.603202%	21.6589056165%	31.32473886%
unc-82 IV_+_7442897_7443050_7443111_7443196_7443227_7443518 5_Junction_84559_Junction_84560 J001 3_Junction_84560_Junction_84562_Junction_84563 J003 5_Junction_84561_Junction_84562 J001	unc-82	WBGene00006814	B0496.3	IV_+_7442897_7443050_7443111_7443196_7443227_7443518 5_Junction_84559_Junction_84560 J001 3_Junction_84560_Junction_84562_Junction_84563 J003 5_Junction_84561_Junction_84562 J001																																																																																																																																																																																	5.5547778%	6.5668090312%	13.3655655825%	6.393895228%
unc-82 IV_+_7442897_7443050_7443111_7443196_7443227_7443518 5_Junction_84559_Junction_84560 J001 3_Junction_84560_Junction_84562_Junction_84563 J003 5_Junction_84561_Junction_84562 J002	unc-82	WBGene00006814	B0496.3	IV_+_7442897_7443050_7443111_7443196_7443227_7443518 5_Junction_84559_Junction_84560 J001 3_Junction_84560_Junction_84562_Junction_84563 J003 5_Junction_84561_Junction_84562 J002																																																																																																																																																																																	22.2191112%	11.8224629688%	24.0625094175%	17.899019772%
unc-82 IV_+_7442897_7443050_7443111_7443196_7443227_7443518 5_Junction_84559_Junction_84560 J002 3_Junction_84560_Junction_84562_Junction_84563 J001 5_Junction_84561_Junction_84562 J001	unc-82	WBGene00006814	B0496.3	IV_+_7442897_7443050_7443111_7443196_7443227_7443518 5_Junction_84559_Junction_84560 J002 3_Junction_84560_Junction_84562_Junction_84563 J001 5_Junction_84561_Junction_84562 J001																																																																																																																																																																																	0.4444222%	1.7102490312%	0.859703966%	0.852107368%
unc-82 IV_+_7442897_7443050_7443111_7443196_7443227_7443518 5_Junction_84559_Junction_84560 J002 3_Junction_84560_Junction_84562_Junction_84563 J001 5_Junction_84561_Junction_84562 J002	unc-82	WBGene00006814	B0496.3	IV_+_7442897_7443050_7443111_7443196_7443227_7443518 5_Junction_84559_Junction_84560 J002 3_Junction_84560_Junction_84562_Junction_84563 J001 5_Junction_84561_Junction_84562 J002																																																																																																																																																																																	1.7776888%	3.0790229688%	1.547756034%	2.385382632%
unc-82 IV_+_7442897_7443050_7443111_7443196_7443227_7443518 5_Junction_84559_Junction_84560 J002 3_Junction_84560_Junction_84562_Junction_84563 J002 5_Junction_84561_Junction_84562 J001	unc-82	WBGene00006814	B0496.3	IV_+_7442897_7443050_7443111_7443196_7443227_7443518 5_Junction_84559_Junction_84560 J002 3_Junction_84560_Junction_84562_Junction_84563 J002 5_Junction_84561_Junction_84562 J001																																																																																																																																																																																	1.7780222%	3.078202%	2.5784816165%	2.98348386%
unc-82 IV_+_7442897_7443050_7443111_7443196_7443227_7443518 5_Junction_84559_Junction_84560 J002 3_Junction_84560_Junction_84562_Junction_84563 J002 5_Junction_84561_Junction_84562 J002	unc-82	WBGene00006814	B0496.3	IV_+_7442897_7443050_7443111_7443196_7443227_7443518 5_Junction_84559_Junction_84560 J002 3_Junction_84560_Junction_84562_Junction_84563 J002 5_Junction_84561_Junction_84562 J002																																																																																																																																																																																	7.1120888%	5.541798%	4.6421333835%	8.35194114%
unc-82 IV_+_7442897_7443050_7443111_7443196_7443227_7443518 5_Junction_84559_Junction_84560 J002 3_Junction_84560_Junction_84562_Junction_84563 J003 5_Junction_84561_Junction_84562 J001	unc-82	WBGene00006814	B0496.3	IV_+_7442897_7443050_7443111_7443196_7443227_7443518 5_Junction_84559_Junction_84560 J002 3_Junction_84560_Junction_84562_Junction_84563 J003 5_Junction_84561_Junction_84562 J001																																																																																																																																																																																	1.1112222%	1.3679529688%	2.8646294175%	1.704768772%
unc-82 IV_+_7442897_7443050_7443111_7443196_7443227_7443518 5_Junction_84559_Junction_84560 J002 3_Junction_84560_Junction_84562_Junction_84563 J003 5_Junction_84561_Junction_84562 J002	unc-82	WBGene00006814	B0496.3	IV_+_7442897_7443050_7443111_7443196_7443227_7443518 5_Junction_84559_Junction_84560 J002 3_Junction_84560_Junction_84562_Junction_84563 J003 5_Junction_84561_Junction_84562 J002																																																																																																																																																																																	4.4448888%	2.4627750312%	5.1572955825%	4.772316228%
unc-82 IV_+_7442897_7443050_7443111_7443196_7443227_7443518 5_Junction_84581_Junction_84582 J001 3_Junction_84582_Junction_84584_Junction_84585 J001 5_Junction_84583_Junction_84584 J001	unc-82	WBGene00006814	B0496.3	IV_+_7442897_7443050_7443111_7443196_7443227_7443518 5_Junction_84581_Junction_84582 J001 3_Junction_84582_Junction_84584_Junction_84585 J001 5_Junction_84583_Junction_84584 J001																																																																																																																																																																							0%	0%	0%								2.2215778%	8.2099889688%	4.011140034%	3.195908632%
unc-82 IV_+_7442897_7443050_7443111_7443196_7443227_7443518 5_Junction_84581_Junction_84582 J001 3_Junction_84582_Junction_84584_Junction_84585 J001 5_Junction_84583_Junction_84584 J002	unc-82	WBGene00006814	B0496.3	IV_+_7442897_7443050_7443111_7443196_7443227_7443518 5_Junction_84581_Junction_84582 J001 3_Junction_84582_Junction_84584_Junction_84585 J001 5_Junction_84583_Junction_84584 J002																																																																																																																																																																							0%	0%	0%								8.8863112%	14.7807390312%	7.221399966%	8.946601368%
unc-82 IV_+_7442897_7443050_7443111_7443196_7443227_7443518 5_Junction_84581_Junction_84582 J001 3_Junction_84582_Junction_84584_Junction_84585 J002 5_Junction_84583_Junction_84584 J001	unc-82	WBGene00006814	B0496.3	IV_+_7442897_7443050_7443111_7443196_7443227_7443518 5_Junction_84581_Junction_84582 J001 3_Junction_84582_Junction_84584_Junction_84585 J002 5_Junction_84583_Junction_84584 J001																																																																																																																																																																							0%	0%	25%								8.8879778%	14.776798%	12.0304793835%	11.18983614%
unc-82 IV_+_7442897_7443050_7443111_7443196_7443227_7443518 5_Junction_84581_Junction_84582 J001 3_Junction_84582_Junction_84584_Junction_84585 J002 5_Junction_84583_Junction_84584 J002	unc-82	WBGene00006814	B0496.3	IV_+_7442897_7443050_7443111_7443196_7443227_7443518 5_Junction_84581_Junction_84582 J001 3_Junction_84582_Junction_84584_Junction_84585 J002 5_Junction_84583_Junction_84584 J002																																																																																																																																																																							100%	50%	75%								35.5519112%	26.603202%	21.6589056165%	31.32473886%
unc-82 IV_+_7442897_7443050_7443111_7443196_7443227_7443518 5_Junction_84581_Junction_84582 J001 3_Junction_84582_Junction_84584_Junction_84585 J003 5_Junction_84583_Junction_84584 J001	unc-82	WBGene00006814	B0496.3	IV_+_7442897_7443050_7443111_7443196_7443227_7443518 5_Junction_84581_Junction_84582 J001 3_Junction_84582_Junction_84584_Junction_84585 J003 5_Junction_84583_Junction_84584 J001																																																																																																																																																																							0%	0%	0%								5.5547778%	6.5668090312%	13.3655655825%	6.393895228%
unc-82 IV_+_7442897_7443050_7443111_7443196_7443227_7443518 5_Junction_84581_Junction_84582 J001 3_Junction_84582_Junction_84584_Junction_84585 J003 5_Junction_84583_Junction_84584 J002	unc-82	WBGene00006814	B0496.3	IV_+_7442897_7443050_7443111_7443196_7443227_7443518 5_Junction_84581_Junction_84582 J001 3_Junction_84582_Junction_84584_Junction_84585 J003 5_Junction_84583_Junction_84584 J002																																																																																																																																																																							0%	50%	0%								22.2191112%	11.8224629688%	24.0625094175%	17.899019772%
unc-82 IV_+_7442897_7443050_7443111_7443196_7443227_7443518 5_Junction_84581_Junction_84582 J002 3_Junction_84582_Junction_84584_Junction_84585 J001 5_Junction_84583_Junction_84584 J001	unc-82	WBGene00006814	B0496.3	IV_+_7442897_7443050_7443111_7443196_7443227_7443518 5_Junction_84581_Junction_84582 J002 3_Junction_84582_Junction_84584_Junction_84585 J001 5_Junction_84583_Junction_84584 J001																																																																																																																																																																							0%	0%	0%								0.4444222%	1.7102490312%	0.859703966%	0.852107368%
unc-82 IV_+_7442897_7443050_7443111_7443196_7443227_7443518 5_Junction_84581_Junction_84582 J002 3_Junction_84582_Junction_84584_Junction_84585 J001 5_Junction_84583_Junction_84584 J002	unc-82	WBGene00006814	B0496.3	IV_+_7442897_7443050_7443111_7443196_7443227_7443518 5_Junction_84581_Junction_84582 J002 3_Junction_84582_Junction_84584_Junction_84585 J001 5_Junction_84583_Junction_84584 J002																																																																																																																																																																							0%	0%	0%								1.7776888%	3.0790229688%	1.547756034%	2.385382632%
unc-82 IV_+_7442897_7443050_7443111_7443196_7443227_7443518 5_Junction_84581_Junction_84582 J002 3_Junction_84582_Junction_84584_Junction_84585 J002 5_Junction_84583_Junction_84584 J001	unc-82	WBGene00006814	B0496.3	IV_+_7442897_7443050_7443111_7443196_7443227_7443518 5_Junction_84581_Junction_84582 J002 3_Junction_84582_Junction_84584_Junction_84585 J002 5_Junction_84583_Junction_84584 J001																																																																																																																																																																							0%	0%	0%								1.7780222%	3.078202%	2.5784816165%	2.98348386%
unc-82 IV_+_7442897_7443050_7443111_7443196_7443227_7443518 5_Junction_84581_Junction_84582 J002 3_Junction_84582_Junction_84584_Junction_84585 J002 5_Junction_84583_Junction_84584 J002	unc-82	WBGene00006814	B0496.3	IV_+_7442897_7443050_7443111_7443196_7443227_7443518 5_Junction_84581_Junction_84582 J002 3_Junction_84582_Junction_84584_Junction_84585 J002 5_Junction_84583_Junction_84584 J002																																																																																																																																																																							0%	0%	0%								7.1120888%	5.541798%	4.6421333835%	8.35194114%
unc-82 IV_+_7442897_7443050_7443111_7443196_7443227_7443518 5_Junction_84581_Junction_84582 J002 3_Junction_84582_Junction_84584_Junction_84585 J003 5_Junction_84583_Junction_84584 J001	unc-82	WBGene00006814	B0496.3	IV_+_7442897_7443050_7443111_7443196_7443227_7443518 5_Junction_84581_Junction_84582 J002 3_Junction_84582_Junction_84584_Junction_84585 J003 5_Junction_84583_Junction_84584 J001																																																																																																																																																																							0%	0%	0%								1.1112222%	1.3679529688%	2.8646294175%	1.704768772%
unc-82 IV_+_7442897_7443050_7443111_7443196_7443227_7443518 5_Junction_84581_Junction_84582 J002 3_Junction_84582_Junction_84584_Junction_84585 J003 5_Junction_84583_Junction_84584 J002	unc-82	WBGene00006814	B0496.3	IV_+_7442897_7443050_7443111_7443196_7443227_7443518 5_Junction_84581_Junction_84582 J002 3_Junction_84582_Junction_84584_Junction_84585 J003 5_Junction_84583_Junction_84584 J002																																																																																																																																																																							0%	0%	0%								4.4448888%	2.4627750312%	5.1572955825%	4.772316228%
unc-82 IV_+_7442897_7443050_7443111_7443196_7443227_7443518 5_Junction_85739_Junction_85740 J001 3_Junction_85740_Junction_85742_Junction_85743 J001 5_Junction_85741_Junction_85742 J001	unc-82	WBGene00006814	B0496.3	IV_+_7442897_7443050_7443111_7443196_7443227_7443518 5_Junction_85739_Junction_85740 J001 3_Junction_85740_Junction_85742_Junction_85743 J001 5_Junction_85741_Junction_85742 J001																														0%	4.86222225%		0%																																																																																																																																																2.2215778%	8.2099889688%	4.011140034%	3.195908632%
unc-82 IV_+_7442897_7443050_7443111_7443196_7443227_7443518 5_Junction_85739_Junction_85740 J001 3_Junction_85740_Junction_85742_Junction_85743 J001 5_Junction_85741_Junction_85742 J002	unc-82	WBGene00006814	B0496.3	IV_+_7442897_7443050_7443111_7443196_7443227_7443518 5_Junction_85739_Junction_85740 J001 3_Junction_85740_Junction_85742_Junction_85743 J001 5_Junction_85741_Junction_85742 J002																														0%	8.10370375%		0%																																																																																																																																																8.8863112%	14.7807390312%	7.221399966%	8.946601368%
unc-82 IV_+_7442897_7443050_7443111_7443196_7443227_7443518 5_Junction_85739_Junction_85740 J001 3_Junction_85740_Junction_85742_Junction_85743 J002 5_Junction_85741_Junction_85742 J001	unc-82	WBGene00006814	B0496.3	IV_+_7442897_7443050_7443111_7443196_7443227_7443518 5_Junction_85739_Junction_85740 J001 3_Junction_85740_Junction_85742_Junction_85743 J002 5_Junction_85741_Junction_85742 J001																														0%	12.15409725%		0%																																																																																																																																																8.8879778%	14.776798%	12.0304793835%	11.18983614%
unc-82 IV_+_7442897_7443050_7443111_7443196_7443227_7443518 5_Junction_85739_Junction_85740 J001 3_Junction_85740_Junction_85742_Junction_85743 J002 5_Junction_85741_Junction_85742 J002	unc-82	WBGene00006814	B0496.3	IV_+_7442897_7443050_7443111_7443196_7443227_7443518 5_Junction_85739_Junction_85740 J001 3_Junction_85740_Junction_85742_Junction_85743 J002 5_Junction_85741_Junction_85742 J002																														0%	20.25682875%		100%																																																																																																																																																35.5519112%	26.603202%	21.6589056165%	31.32473886%
unc-82 IV_+_7442897_7443050_7443111_7443196_7443227_7443518 5_Junction_85739_Junction_85740 J001 3_Junction_85740_Junction_85742_Junction_85743 J003 5_Junction_85741_Junction_85742 J001	unc-82	WBGene00006814	B0496.3	IV_+_7442897_7443050_7443111_7443196_7443227_7443518 5_Junction_85739_Junction_85740 J001 3_Junction_85740_Junction_85742_Junction_85743 J003 5_Junction_85741_Junction_85742 J001																														100%	12.15409725%		0%																																																																																																																																																5.5547778%	6.5668090312%	13.3655655825%	6.393895228%
unc-82 IV_+_7442897_7443050_7443111_7443196_7443227_7443518 5_Junction_85739_Junction_85740 J001 3_Junction_85740_Junction_85742_Junction_85743 J003 5_Junction_85741_Junction_85742 J002	unc-82	WBGene00006814	B0496.3	IV_+_7442897_7443050_7443111_7443196_7443227_7443518 5_Junction_85739_Junction_85740 J001 3_Junction_85740_Junction_85742_Junction_85743 J003 5_Junction_85741_Junction_85742 J002																														0%	20.25682875%		0%																																																																																																																																																22.2191112%	11.8224629688%	24.0625094175%	17.899019772%
unc-82 IV_+_7442897_7443050_7443111_7443196_7443227_7443518 5_Junction_85739_Junction_85740 J002 3_Junction_85740_Junction_85742_Junction_85743 J001 5_Junction_85741_Junction_85742 J001	unc-82	WBGene00006814	B0496.3	IV_+_7442897_7443050_7443111_7443196_7443227_7443518 5_Junction_85739_Junction_85740 J002 3_Junction_85740_Junction_85742_Junction_85743 J001 5_Junction_85741_Junction_85742 J001																														0%	1.38902775%		0%																																																																																																																																																0.4444222%	1.7102490312%	0.859703966%	0.852107368%
unc-82 IV_+_7442897_7443050_7443111_7443196_7443227_7443518 5_Junction_85739_Junction_85740 J002 3_Junction_85740_Junction_85742_Junction_85743 J001 5_Junction_85741_Junction_85742 J002	unc-82	WBGene00006814	B0496.3	IV_+_7442897_7443050_7443111_7443196_7443227_7443518 5_Junction_85739_Junction_85740 J002 3_Junction_85740_Junction_85742_Junction_85743 J001 5_Junction_85741_Junction_85742 J002																														0%	2.31504625%		0%																																																																																																																																																1.7776888%	3.0790229688%	1.547756034%	2.385382632%
unc-82 IV_+_7442897_7443050_7443111_7443196_7443227_7443518 5_Junction_85739_Junction_85740 J002 3_Junction_85740_Junction_85742_Junction_85743 J002 5_Junction_85741_Junction_85742 J001	unc-82	WBGene00006814	B0496.3	IV_+_7442897_7443050_7443111_7443196_7443227_7443518 5_Junction_85739_Junction_85740 J002 3_Junction_85740_Junction_85742_Junction_85743 J002 5_Junction_85741_Junction_85742 J001																														0%	3.47215275%		0%																																																																																																																																																1.7780222%	3.078202%	2.5784816165%	2.98348386%
unc-82 IV_+_7442897_7443050_7443111_7443196_7443227_7443518 5_Junction_85739_Junction_85740 J002 3_Junction_85740_Junction_85742_Junction_85743 J002 5_Junction_85741_Junction_85742 J002	unc-82	WBGene00006814	B0496.3	IV_+_7442897_7443050_7443111_7443196_7443227_7443518 5_Junction_85739_Junction_85740 J002 3_Junction_85740_Junction_85742_Junction_85743 J002 5_Junction_85741_Junction_85742 J002																														0%	5.78692125%		0%																																																																																																																																																7.1120888%	5.541798%	4.6421333835%	8.35194114%
unc-82 IV_+_7442897_7443050_7443111_7443196_7443227_7443518 5_Junction_85739_Junction_85740 J002 3_Junction_85740_Junction_85742_Junction_85743 J003 5_Junction_85741_Junction_85742 J001	unc-82	WBGene00006814	B0496.3	IV_+_7442897_7443050_7443111_7443196_7443227_7443518 5_Junction_85739_Junction_85740 J002 3_Junction_85740_Junction_85742_Junction_85743 J003 5_Junction_85741_Junction_85742 J001																														0%	3.47215275%		0%																																																																																																																																																1.1112222%	1.3679529688%	2.8646294175%	1.704768772%
unc-82 IV_+_7442897_7443050_7443111_7443196_7443227_7443518 5_Junction_85739_Junction_85740 J002 3_Junction_85740_Junction_85742_Junction_85743 J003 5_Junction_85741_Junction_85742 J002	unc-82	WBGene00006814	B0496.3	IV_+_7442897_7443050_7443111_7443196_7443227_7443518 5_Junction_85739_Junction_85740 J002 3_Junction_85740_Junction_85742_Junction_85743 J003 5_Junction_85741_Junction_85742 J002																														0%	5.78692125%		0%																																																																																																																																																4.4448888%	2.4627750312%	5.1572955825%	4.772316228%
unc-82 IV_+_7442897_7443050_7443111_7443196_7443227_7443518 5_Junction_85843_Junction_85844 J001 3_Junction_85844_Junction_85846_Junction_85847 J001 5_Junction_85845_Junction_85846 J001	unc-82	WBGene00006814	B0496.3	IV_+_7442897_7443050_7443111_7443196_7443227_7443518 5_Junction_85843_Junction_85844 J001 3_Junction_85844_Junction_85846_Junction_85847 J001 5_Junction_85845_Junction_85846 J001																																																																																																																				0%																																																													2.2215778%	8.2099889688%	4.011140034%	3.195908632%
unc-82 IV_+_7442897_7443050_7443111_7443196_7443227_7443518 5_Junction_85843_Junction_85844 J001 3_Junction_85844_Junction_85846_Junction_85847 J001 5_Junction_85845_Junction_85846 J002	unc-82	WBGene00006814	B0496.3	IV_+_7442897_7443050_7443111_7443196_7443227_7443518 5_Junction_85843_Junction_85844 J001 3_Junction_85844_Junction_85846_Junction_85847 J001 5_Junction_85845_Junction_85846 J002																																																																																																																				0%																																																													8.8863112%	14.7807390312%	7.221399966%	8.946601368%
unc-82 IV_+_7442897_7443050_7443111_7443196_7443227_7443518 5_Junction_85843_Junction_85844 J001 3_Junction_85844_Junction_85846_Junction_85847 J002 5_Junction_85845_Junction_85846 J001	unc-82	WBGene00006814	B0496.3	IV_+_7442897_7443050_7443111_7443196_7443227_7443518 5_Junction_85843_Junction_85844 J001 3_Junction_85844_Junction_85846_Junction_85847 J002 5_Junction_85845_Junction_85846 J001																																																																																																																				0%																																																													8.8879778%	14.776798%	12.0304793835%	11.18983614%
unc-82 IV_+_7442897_7443050_7443111_7443196_7443227_7443518 5_Junction_85843_Junction_85844 J001 3_Junction_85844_Junction_85846_Junction_85847 J002 5_Junction_85845_Junction_85846 J002	unc-82	WBGene00006814	B0496.3	IV_+_7442897_7443050_7443111_7443196_7443227_7443518 5_Junction_85843_Junction_85844 J001 3_Junction_85844_Junction_85846_Junction_85847 J002 5_Junction_85845_Junction_85846 J002																																																																																																																				100%																																																													35.5519112%	26.603202%	21.6589056165%	31.32473886%
unc-82 IV_+_7442897_7443050_7443111_7443196_7443227_7443518 5_Junction_85843_Junction_85844 J001 3_Junction_85844_Junction_85846_Junction_85847 J003 5_Junction_85845_Junction_85846 J001	unc-82	WBGene00006814	B0496.3	IV_+_7442897_7443050_7443111_7443196_7443227_7443518 5_Junction_85843_Junction_85844 J001 3_Junction_85844_Junction_85846_Junction_85847 J003 5_Junction_85845_Junction_85846 J001																																																																																																																				0%																																																													5.5547778%	6.5668090312%	13.3655655825%	6.393895228%
unc-82 IV_+_7442897_7443050_7443111_7443196_7443227_7443518 5_Junction_85843_Junction_85844 J001 3_Junction_85844_Junction_85846_Junction_85847 J003 5_Junction_85845_Junction_85846 J002	unc-82	WBGene00006814	B0496.3	IV_+_7442897_7443050_7443111_7443196_7443227_7443518 5_Junction_85843_Junction_85844 J001 3_Junction_85844_Junction_85846_Junction_85847 J003 5_Junction_85845_Junction_85846 J002																																																																																																																				0%																																																													22.2191112%	11.8224629688%	24.0625094175%	17.899019772%
unc-82 IV_+_7442897_7443050_7443111_7443196_7443227_7443518 5_Junction_85843_Junction_85844 J002 3_Junction_85844_Junction_85846_Junction_85847 J001 5_Junction_85845_Junction_85846 J001	unc-82	WBGene00006814	B0496.3	IV_+_7442897_7443050_7443111_7443196_7443227_7443518 5_Junction_85843_Junction_85844 J002 3_Junction_85844_Junction_85846_Junction_85847 J001 5_Junction_85845_Junction_85846 J001																																																																																																																				0%																																																													0.4444222%	1.7102490312%	0.859703966%	0.852107368%
unc-82 IV_+_7442897_7443050_7443111_7443196_7443227_7443518 5_Junction_85843_Junction_85844 J002 3_Junction_85844_Junction_85846_Junction_85847 J001 5_Junction_85845_Junction_85846 J002	unc-82	WBGene00006814	B0496.3	IV_+_7442897_7443050_7443111_7443196_7443227_7443518 5_Junction_85843_Junction_85844 J002 3_Junction_85844_Junction_85846_Junction_85847 J001 5_Junction_85845_Junction_85846 J002																																																																																																																				0%																																																													1.7776888%	3.0790229688%	1.547756034%	2.385382632%
unc-82 IV_+_7442897_7443050_7443111_7443196_7443227_7443518 5_Junction_85843_Junction_85844 J002 3_Junction_85844_Junction_85846_Junction_85847 J002 5_Junction_85845_Junction_85846 J001	unc-82	WBGene00006814	B0496.3	IV_+_7442897_7443050_7443111_7443196_7443227_7443518 5_Junction_85843_Junction_85844 J002 3_Junction_85844_Junction_85846_Junction_85847 J002 5_Junction_85845_Junction_85846 J001																																																																																																																				0%																																																													1.7780222%	3.078202%	2.5784816165%	2.98348386%
unc-82 IV_+_7442897_7443050_7443111_7443196_7443227_7443518 5_Junction_85843_Junction_85844 J002 3_Junction_85844_Junction_85846_Junction_85847 J002 5_Junction_85845_Junction_85846 J002	unc-82	WBGene00006814	B0496.3	IV_+_7442897_7443050_7443111_7443196_7443227_7443518 5_Junction_85843_Junction_85844 J002 3_Junction_85844_Junction_85846_Junction_85847 J002 5_Junction_85845_Junction_85846 J002																																																																																																																				0%																																																													7.1120888%	5.541798%	4.6421333835%	8.35194114%
unc-82 IV_+_7442897_7443050_7443111_7443196_7443227_7443518 5_Junction_85843_Junction_85844 J002 3_Junction_85844_Junction_85846_Junction_85847 J003 5_Junction_85845_Junction_85846 J001	unc-82	WBGene00006814	B0496.3	IV_+_7442897_7443050_7443111_7443196_7443227_7443518 5_Junction_85843_Junction_85844 J002 3_Junction_85844_Junction_85846_Junction_85847 J003 5_Junction_85845_Junction_85846 J001																																																																																																																				0%																																																													1.1112222%	1.3679529688%	2.8646294175%	1.704768772%
unc-82 IV_+_7442897_7443050_7443111_7443196_7443227_7443518 5_Junction_85843_Junction_85844 J002 3_Junction_85844_Junction_85846_Junction_85847 J003 5_Junction_85845_Junction_85846 J002	unc-82	WBGene00006814	B0496.3	IV_+_7442897_7443050_7443111_7443196_7443227_7443518 5_Junction_85843_Junction_85844 J002 3_Junction_85844_Junction_85846_Junction_85847 J003 5_Junction_85845_Junction_85846 J002																																																																																																																				0%																																																													4.4448888%	2.4627750312%	5.1572955825%	4.772316228%
unc-82 IV_+_7442897_7443050_7443111_7443196_7443227_7443518 5_Junction_85993_Junction_85994 J001 3_Junction_85994_Junction_85996_Junction_85997 J001 5_Junction_85995_Junction_85996 J001	unc-82	WBGene00006814	B0496.3	IV_+_7442897_7443050_7443111_7443196_7443227_7443518 5_Junction_85993_Junction_85994 J001 3_Junction_85994_Junction_85996_Junction_85997 J001 5_Junction_85995_Junction_85996 J001																																										0%			40.002%																																																																																																																																				2.2215778%	8.2099889688%	4.011140034%	3.195908632%
unc-82 IV_+_7442897_7443050_7443111_7443196_7443227_7443518 5_Junction_85993_Junction_85994 J001 3_Junction_85994_Junction_85996_Junction_85997 J001 5_Junction_85995_Junction_85996 J002	unc-82	WBGene00006814	B0496.3	IV_+_7442897_7443050_7443111_7443196_7443227_7443518 5_Junction_85993_Junction_85994 J001 3_Junction_85994_Junction_85996_Junction_85997 J001 5_Junction_85995_Junction_85996 J002																																										0%			0%																																																																																																																																				8.8863112%	14.7807390312%	7.221399966%	8.946601368%
unc-82 IV_+_7442897_7443050_7443111_7443196_7443227_7443518 5_Junction_85993_Junction_85994 J001 3_Junction_85994_Junction_85996_Junction_85997 J002 5_Junction_85995_Junction_85996 J001	unc-82	WBGene00006814	B0496.3	IV_+_7442897_7443050_7443111_7443196_7443227_7443518 5_Junction_85993_Junction_85994 J001 3_Junction_85994_Junction_85996_Junction_85997 J002 5_Junction_85995_Junction_85996 J001																																										0%			0%																																																																																																																																				8.8879778%	14.776798%	12.0304793835%	11.18983614%
unc-82 IV_+_7442897_7443050_7443111_7443196_7443227_7443518 5_Junction_85993_Junction_85994 J001 3_Junction_85994_Junction_85996_Junction_85997 J002 5_Junction_85995_Junction_85996 J002	unc-82	WBGene00006814	B0496.3	IV_+_7442897_7443050_7443111_7443196_7443227_7443518 5_Junction_85993_Junction_85994 J001 3_Junction_85994_Junction_85996_Junction_85997 J002 5_Junction_85995_Junction_85996 J002																																										100%			0%																																																																																																																																				35.5519112%	26.603202%	21.6589056165%	31.32473886%
unc-82 IV_+_7442897_7443050_7443111_7443196_7443227_7443518 5_Junction_85993_Junction_85994 J001 3_Junction_85994_Junction_85996_Junction_85997 J003 5_Junction_85995_Junction_85996 J001	unc-82	WBGene00006814	B0496.3	IV_+_7442897_7443050_7443111_7443196_7443227_7443518 5_Junction_85993_Junction_85994 J001 3_Junction_85994_Junction_85996_Junction_85997 J003 5_Junction_85995_Junction_85996 J001																																										0%			19.998%																																																																																																																																				5.5547778%	6.5668090312%	13.3655655825%	6.393895228%
unc-82 IV_+_7442897_7443050_7443111_7443196_7443227_7443518 5_Junction_85993_Junction_85994 J001 3_Junction_85994_Junction_85996_Junction_85997 J003 5_Junction_85995_Junction_85996 J002	unc-82	WBGene00006814	B0496.3	IV_+_7442897_7443050_7443111_7443196_7443227_7443518 5_Junction_85993_Junction_85994 J001 3_Junction_85994_Junction_85996_Junction_85997 J003 5_Junction_85995_Junction_85996 J002																																										0%			0%																																																																																																																																				22.2191112%	11.8224629688%	24.0625094175%	17.899019772%
unc-82 IV_+_7442897_7443050_7443111_7443196_7443227_7443518 5_Junction_85993_Junction_85994 J002 3_Junction_85994_Junction_85996_Junction_85997 J001 5_Junction_85995_Junction_85996 J001	unc-82	WBGene00006814	B0496.3	IV_+_7442897_7443050_7443111_7443196_7443227_7443518 5_Junction_85993_Junction_85994 J002 3_Junction_85994_Junction_85996_Junction_85997 J001 5_Junction_85995_Junction_85996 J001																																										0%			26.668%																																																																																																																																				0.4444222%	1.7102490312%	0.859703966%	0.852107368%
unc-82 IV_+_7442897_7443050_7443111_7443196_7443227_7443518 5_Junction_85993_Junction_85994 J002 3_Junction_85994_Junction_85996_Junction_85997 J001 5_Junction_85995_Junction_85996 J002	unc-82	WBGene00006814	B0496.3	IV_+_7442897_7443050_7443111_7443196_7443227_7443518 5_Junction_85993_Junction_85994 J002 3_Junction_85994_Junction_85996_Junction_85997 J001 5_Junction_85995_Junction_85996 J002																																										0%			0%																																																																																																																																				1.7776888%	3.0790229688%	1.547756034%	2.385382632%
unc-82 IV_+_7442897_7443050_7443111_7443196_7443227_7443518 5_Junction_85993_Junction_85994 J002 3_Junction_85994_Junction_85996_Junction_85997 J002 5_Junction_85995_Junction_85996 J001	unc-82	WBGene00006814	B0496.3	IV_+_7442897_7443050_7443111_7443196_7443227_7443518 5_Junction_85993_Junction_85994 J002 3_Junction_85994_Junction_85996_Junction_85997 J002 5_Junction_85995_Junction_85996 J001																																										0%			0%																																																																																																																																				1.7780222%	3.078202%	2.5784816165%	2.98348386%
unc-82 IV_+_7442897_7443050_7443111_7443196_7443227_7443518 5_Junction_85993_Junction_85994 J002 3_Junction_85994_Junction_85996_Junction_85997 J002 5_Junction_85995_Junction_85996 J002	unc-82	WBGene00006814	B0496.3	IV_+_7442897_7443050_7443111_7443196_7443227_7443518 5_Junction_85993_Junction_85994 J002 3_Junction_85994_Junction_85996_Junction_85997 J002 5_Junction_85995_Junction_85996 J002																																										0%			0%																																																																																																																																				7.1120888%	5.541798%	4.6421333835%	8.35194114%
unc-82 IV_+_7442897_7443050_7443111_7443196_7443227_7443518 5_Junction_85993_Junction_85994 J002 3_Junction_85994_Junction_85996_Junction_85997 J003 5_Junction_85995_Junction_85996 J001	unc-82	WBGene00006814	B0496.3	IV_+_7442897_7443050_7443111_7443196_7443227_7443518 5_Junction_85993_Junction_85994 J002 3_Junction_85994_Junction_85996_Junction_85997 J003 5_Junction_85995_Junction_85996 J001																																										0%			13.332%																																																																																																																																				1.1112222%	1.3679529688%	2.8646294175%	1.704768772%
unc-82 IV_+_7442897_7443050_7443111_7443196_7443227_7443518 5_Junction_85993_Junction_85994 J002 3_Junction_85994_Junction_85996_Junction_85997 J003 5_Junction_85995_Junction_85996 J002	unc-82	WBGene00006814	B0496.3	IV_+_7442897_7443050_7443111_7443196_7443227_7443518 5_Junction_85993_Junction_85994 J002 3_Junction_85994_Junction_85996_Junction_85997 J003 5_Junction_85995_Junction_85996 J002																																										0%			0%																																																																																																																																				4.4448888%	2.4627750312%	5.1572955825%	4.772316228%
unc-82 IV_+_7442897_7443050_7443111_7443196_7443227_7443518 5_Junction_86578_Junction_86579 J001 3_Junction_86579_Junction_86581_Junction_86582 J001 5_Junction_86580_Junction_86581 J001	unc-82	WBGene00006814	B0496.3	IV_+_7442897_7443050_7443111_7443196_7443227_7443518 5_Junction_86578_Junction_86579 J001 3_Junction_86579_Junction_86581_Junction_86582 J001 5_Junction_86580_Junction_86581 J001																																																																				2.2864%																																																																																																													2.2215778%	8.2099889688%	4.011140034%	3.195908632%
unc-82 IV_+_7442897_7443050_7443111_7443196_7443227_7443518 5_Junction_86578_Junction_86579 J001 3_Junction_86579_Junction_86581_Junction_86582 J001 5_Junction_86580_Junction_86581 J002	unc-82	WBGene00006814	B0496.3	IV_+_7442897_7443050_7443111_7443196_7443227_7443518 5_Junction_86578_Junction_86579 J001 3_Junction_86579_Junction_86581_Junction_86582 J001 5_Junction_86580_Junction_86581 J002																																																																				9.1456%																																																																																																													8.8863112%	14.7807390312%	7.221399966%	8.946601368%
unc-82 IV_+_7442897_7443050_7443111_7443196_7443227_7443518 5_Junction_86578_Junction_86579 J001 3_Junction_86579_Junction_86581_Junction_86582 J002 5_Junction_86580_Junction_86581 J001	unc-82	WBGene00006814	B0496.3	IV_+_7442897_7443050_7443111_7443196_7443227_7443518 5_Junction_86578_Junction_86579 J001 3_Junction_86579_Junction_86581_Junction_86582 J002 5_Junction_86580_Junction_86581 J001																																																																				9.1424%																																																																																																													8.8879778%	14.776798%	12.0304793835%	11.18983614%
unc-82 IV_+_7442897_7443050_7443111_7443196_7443227_7443518 5_Junction_86578_Junction_86579 J001 3_Junction_86579_Junction_86581_Junction_86582 J002 5_Junction_86580_Junction_86581 J002	unc-82	WBGene00006814	B0496.3	IV_+_7442897_7443050_7443111_7443196_7443227_7443518 5_Junction_86578_Junction_86579 J001 3_Junction_86579_Junction_86581_Junction_86582 J002 5_Junction_86580_Junction_86581 J002																																																																				36.5696%																																																																																																													35.5519112%	26.603202%	21.6589056165%	31.32473886%
unc-82 IV_+_7442897_7443050_7443111_7443196_7443227_7443518 5_Junction_86578_Junction_86579 J001 3_Junction_86579_Junction_86581_Junction_86582 J003 5_Junction_86580_Junction_86581 J001	unc-82	WBGene00006814	B0496.3	IV_+_7442897_7443050_7443111_7443196_7443227_7443518 5_Junction_86578_Junction_86579 J001 3_Junction_86579_Junction_86581_Junction_86582 J003 5_Junction_86580_Junction_86581 J001																																																																				4.5712%																																																																																																													5.5547778%	6.5668090312%	13.3655655825%	6.393895228%
unc-82 IV_+_7442897_7443050_7443111_7443196_7443227_7443518 5_Junction_86578_Junction_86579 J001 3_Junction_86579_Junction_86581_Junction_86582 J003 5_Junction_86580_Junction_86581 J002	unc-82	WBGene00006814	B0496.3	IV_+_7442897_7443050_7443111_7443196_7443227_7443518 5_Junction_86578_Junction_86579 J001 3_Junction_86579_Junction_86581_Junction_86582 J003 5_Junction_86580_Junction_86581 J002																																																																				18.2848%																																																																																																													22.2191112%	11.8224629688%	24.0625094175%	17.899019772%
unc-82 IV_+_7442897_7443050_7443111_7443196_7443227_7443518 5_Junction_86578_Junction_86579 J002 3_Junction_86579_Junction_86581_Junction_86582 J001 5_Junction_86580_Junction_86581 J001	unc-82	WBGene00006814	B0496.3	IV_+_7442897_7443050_7443111_7443196_7443227_7443518 5_Junction_86578_Junction_86579 J002 3_Junction_86579_Junction_86581_Junction_86582 J001 5_Junction_86580_Junction_86581 J001																																																																				0.5716%																																																																																																													0.4444222%	1.7102490312%	0.859703966%	0.852107368%
unc-82 IV_+_7442897_7443050_7443111_7443196_7443227_7443518 5_Junction_86578_Junction_86579 J002 3_Junction_86579_Junction_86581_Junction_86582 J001 5_Junction_86580_Junction_86581 J002	unc-82	WBGene00006814	B0496.3	IV_+_7442897_7443050_7443111_7443196_7443227_7443518 5_Junction_86578_Junction_86579 J002 3_Junction_86579_Junction_86581_Junction_86582 J001 5_Junction_86580_Junction_86581 J002																																																																				2.2864%																																																																																																													1.7776888%	3.0790229688%	1.547756034%	2.385382632%
unc-82 IV_+_7442897_7443050_7443111_7443196_7443227_7443518 5_Junction_86578_Junction_86579 J002 3_Junction_86579_Junction_86581_Junction_86582 J002 5_Junction_86580_Junction_86581 J001	unc-82	WBGene00006814	B0496.3	IV_+_7442897_7443050_7443111_7443196_7443227_7443518 5_Junction_86578_Junction_86579 J002 3_Junction_86579_Junction_86581_Junction_86582 J002 5_Junction_86580_Junction_86581 J001																																																																				2.2856%																																																																																																													1.7780222%	3.078202%	2.5784816165%	2.98348386%
unc-82 IV_+_7442897_7443050_7443111_7443196_7443227_7443518 5_Junction_86578_Junction_86579 J002 3_Junction_86579_Junction_86581_Junction_86582 J002 5_Junction_86580_Junction_86581 J002	unc-82	WBGene00006814	B0496.3	IV_+_7442897_7443050_7443111_7443196_7443227_7443518 5_Junction_86578_Junction_86579 J002 3_Junction_86579_Junction_86581_Junction_86582 J002 5_Junction_86580_Junction_86581 J002																																																																				9.1424%																																																																																																													7.1120888%	5.541798%	4.6421333835%	8.35194114%
unc-82 IV_+_7442897_7443050_7443111_7443196_7443227_7443518 5_Junction_86578_Junction_86579 J002 3_Junction_86579_Junction_86581_Junction_86582 J003 5_Junction_86580_Junction_86581 J001	unc-82	WBGene00006814	B0496.3	IV_+_7442897_7443050_7443111_7443196_7443227_7443518 5_Junction_86578_Junction_86579 J002 3_Junction_86579_Junction_86581_Junction_86582 J003 5_Junction_86580_Junction_86581 J001																																																																				1.1428%																																																																																																													1.1112222%	1.3679529688%	2.8646294175%	1.704768772%
unc-82 IV_+_7442897_7443050_7443111_7443196_7443227_7443518 5_Junction_86578_Junction_86579 J002 3_Junction_86579_Junction_86581_Junction_86582 J003 5_Junction_86580_Junction_86581 J002	unc-82	WBGene00006814	B0496.3	IV_+_7442897_7443050_7443111_7443196_7443227_7443518 5_Junction_86578_Junction_86579 J002 3_Junction_86579_Junction_86581_Junction_86582 J003 5_Junction_86580_Junction_86581 J002																																																																				4.5712%																																																																																																													4.4448888%	2.4627750312%	5.1572955825%	4.772316228%
unc-82 IV_+_7442897_7443050_7443111_7443196_7443227_7443518 5_Junction_87756_Junction_87757 J001 3_Junction_87757_Junction_87759_Junction_87760 J001 5_Junction_87758_Junction_87759 J001	unc-82	WBGene00006814	B0496.3	IV_+_7442897_7443050_7443111_7443196_7443227_7443518 5_Junction_87756_Junction_87757 J001 3_Junction_87757_Junction_87759_Junction_87760 J001 5_Junction_87758_Junction_87759 J001																																																																																																								6.6103948944%	0.68484312%																																																																								2.2215778%	8.2099889688%	4.011140034%	3.195908632%
unc-82 IV_+_7442897_7443050_7443111_7443196_7443227_7443518 5_Junction_87756_Junction_87757 J001 3_Junction_87757_Junction_87759_Junction_87760 J001 5_Junction_87758_Junction_87759 J002	unc-82	WBGene00006814	B0496.3	IV_+_7442897_7443050_7443111_7443196_7443227_7443518 5_Junction_87756_Junction_87757 J001 3_Junction_87757_Junction_87759_Junction_87760 J001 5_Junction_87758_Junction_87759 J002																																																																																																								8.2644811056%	7.18691688%																																																																								8.8863112%	14.7807390312%	7.221399966%	8.946601368%
unc-82 IV_+_7442897_7443050_7443111_7443196_7443227_7443518 5_Junction_87756_Junction_87757 J001 3_Junction_87757_Junction_87759_Junction_87760 J002 5_Junction_87758_Junction_87759 J001	unc-82	WBGene00006814	B0496.3	IV_+_7442897_7443050_7443111_7443196_7443227_7443518 5_Junction_87756_Junction_87757 J001 3_Junction_87757_Junction_87759_Junction_87760 J002 5_Junction_87758_Junction_87759 J001																																																																																																								16.525987236%	7.18691688%																																																																								8.8879778%	14.776798%	12.0304793835%	11.18983614%
unc-82 IV_+_7442897_7443050_7443111_7443196_7443227_7443518 5_Junction_87756_Junction_87757 J001 3_Junction_87757_Junction_87759_Junction_87760 J002 5_Junction_87758_Junction_87759 J002	unc-82	WBGene00006814	B0496.3	IV_+_7442897_7443050_7443111_7443196_7443227_7443518 5_Junction_87756_Junction_87757 J001 3_Junction_87757_Junction_87759_Junction_87760 J002 5_Junction_87758_Junction_87759 J002																																																																																																								20.661202764%	75.42132312%																																																																								35.5519112%	26.603202%	21.6589056165%	31.32473886%
unc-82 IV_+_7442897_7443050_7443111_7443196_7443227_7443518 5_Junction_87756_Junction_87757 J001 3_Junction_87757_Junction_87759_Junction_87760 J003 5_Junction_87758_Junction_87759 J001	unc-82	WBGene00006814	B0496.3	IV_+_7442897_7443050_7443111_7443196_7443227_7443518 5_Junction_87756_Junction_87757 J001 3_Junction_87757_Junction_87759_Junction_87760 J003 5_Junction_87758_Junction_87759 J001																																																																																																								13.2207897888%	0%																																																																								5.5547778%	6.5668090312%	13.3655655825%	6.393895228%
unc-82 IV_+_7442897_7443050_7443111_7443196_7443227_7443518 5_Junction_87756_Junction_87757 J001 3_Junction_87757_Junction_87759_Junction_87760 J003 5_Junction_87758_Junction_87759 J002	unc-82	WBGene00006814	B0496.3	IV_+_7442897_7443050_7443111_7443196_7443227_7443518 5_Junction_87756_Junction_87757 J001 3_Junction_87757_Junction_87759_Junction_87760 J003 5_Junction_87758_Junction_87759 J002																																																																																																								16.5289622112%	0%																																																																								22.2191112%	11.8224629688%	24.0625094175%	17.899019772%
unc-82 IV_+_7442897_7443050_7443111_7443196_7443227_7443518 5_Junction_87756_Junction_87757 J002 3_Junction_87757_Junction_87759_Junction_87760 J001 5_Junction_87758_Junction_87759 J001	unc-82	WBGene00006814	B0496.3	IV_+_7442897_7443050_7443111_7443196_7443227_7443518 5_Junction_87756_Junction_87757 J002 3_Junction_87757_Junction_87759_Junction_87760 J001 5_Junction_87758_Junction_87759 J001																																																																																																								1.4687971056%	0.07205688%																																																																								0.4444222%	1.7102490312%	0.859703966%	0.852107368%
unc-82 IV_+_7442897_7443050_7443111_7443196_7443227_7443518 5_Junction_87756_Junction_87757 J002 3_Junction_87757_Junction_87759_Junction_87760 J001 5_Junction_87758_Junction_87759 J002	unc-82	WBGene00006814	B0496.3	IV_+_7442897_7443050_7443111_7443196_7443227_7443518 5_Junction_87756_Junction_87757 J002 3_Junction_87757_Junction_87759_Junction_87760 J001 5_Junction_87758_Junction_87759 J002																																																																																																								1.8363268944%	0.75618312%																																																																								1.7776888%	3.0790229688%	1.547756034%	2.385382632%
unc-82 IV_+_7442897_7443050_7443111_7443196_7443227_7443518 5_Junction_87756_Junction_87757 J002 3_Junction_87757_Junction_87759_Junction_87760 J002 5_Junction_87758_Junction_87759 J001	unc-82	WBGene00006814	B0496.3	IV_+_7442897_7443050_7443111_7443196_7443227_7443518 5_Junction_87756_Junction_87757 J002 3_Junction_87757_Junction_87759_Junction_87760 J002 5_Junction_87758_Junction_87759 J001																																																																																																								3.671992764%	0.75618312%																																																																								1.7780222%	3.078202%	2.5784816165%	2.98348386%
unc-82 IV_+_7442897_7443050_7443111_7443196_7443227_7443518 5_Junction_87756_Junction_87757 J002 3_Junction_87757_Junction_87759_Junction_87760 J002 5_Junction_87758_Junction_87759 J002	unc-82	WBGene00006814	B0496.3	IV_+_7442897_7443050_7443111_7443196_7443227_7443518 5_Junction_87756_Junction_87757 J002 3_Junction_87757_Junction_87759_Junction_87760 J002 5_Junction_87758_Junction_87759 J002																																																																																																								4.590817236%	7.93557688%																																																																								7.1120888%	5.541798%	4.6421333835%	8.35194114%
unc-82 IV_+_7442897_7443050_7443111_7443196_7443227_7443518 5_Junction_87756_Junction_87757 J002 3_Junction_87757_Junction_87759_Junction_87760 J003 5_Junction_87758_Junction_87759 J001	unc-82	WBGene00006814	B0496.3	IV_+_7442897_7443050_7443111_7443196_7443227_7443518 5_Junction_87756_Junction_87757 J002 3_Junction_87757_Junction_87759_Junction_87760 J003 5_Junction_87758_Junction_87759 J001																																																																																																								2.9375942112%	0%																																																																								1.1112222%	1.3679529688%	2.8646294175%	1.704768772%
unc-82 IV_+_7442897_7443050_7443111_7443196_7443227_7443518 5_Junction_87756_Junction_87757 J002 3_Junction_87757_Junction_87759_Junction_87760 J003 5_Junction_87758_Junction_87759 J002	unc-82	WBGene00006814	B0496.3	IV_+_7442897_7443050_7443111_7443196_7443227_7443518 5_Junction_87756_Junction_87757 J002 3_Junction_87757_Junction_87759_Junction_87760 J003 5_Junction_87758_Junction_87759 J002																																																																																																								3.6726537888%	0%																																																																								4.4448888%	2.4627750312%	5.1572955825%	4.772316228%
unc-82 IV_+_7442897_7443050_7443111_7443196_7443227_7443518 5_Junction_87763_Junction_87764 J001 3_Junction_87764_Junction_87766_Junction_87767 J001 5_Junction_87765_Junction_87766 J001	unc-82	WBGene00006814	B0496.3	IV_+_7442897_7443050_7443111_7443196_7443227_7443518 5_Junction_87763_Junction_87764 J001 3_Junction_87764_Junction_87766_Junction_87767 J001 5_Junction_87765_Junction_87766 J001																																						0%		0%	0%																																																																																																																																								2.2215778%	8.2099889688%	4.011140034%	3.195908632%
unc-82 IV_+_7442897_7443050_7443111_7443196_7443227_7443518 5_Junction_87763_Junction_87764 J001 3_Junction_87764_Junction_87766_Junction_87767 J001 5_Junction_87765_Junction_87766 J002	unc-82	WBGene00006814	B0496.3	IV_+_7442897_7443050_7443111_7443196_7443227_7443518 5_Junction_87763_Junction_87764 J001 3_Junction_87764_Junction_87766_Junction_87767 J001 5_Junction_87765_Junction_87766 J002																																						0%		0%	0%																																																																																																																																								8.8863112%	14.7807390312%	7.221399966%	8.946601368%
unc-82 IV_+_7442897_7443050_7443111_7443196_7443227_7443518 5_Junction_87763_Junction_87764 J001 3_Junction_87764_Junction_87766_Junction_87767 J002 5_Junction_87765_Junction_87766 J001	unc-82	WBGene00006814	B0496.3	IV_+_7442897_7443050_7443111_7443196_7443227_7443518 5_Junction_87763_Junction_87764 J001 3_Junction_87764_Junction_87766_Junction_87767 J002 5_Junction_87765_Junction_87766 J001																																						0%		0%	0%																																																																																																																																								8.8879778%	14.776798%	12.0304793835%	11.18983614%
unc-82 IV_+_7442897_7443050_7443111_7443196_7443227_7443518 5_Junction_87763_Junction_87764 J001 3_Junction_87764_Junction_87766_Junction_87767 J002 5_Junction_87765_Junction_87766 J002	unc-82	WBGene00006814	B0496.3	IV_+_7442897_7443050_7443111_7443196_7443227_7443518 5_Junction_87763_Junction_87764 J001 3_Junction_87764_Junction_87766_Junction_87767 J002 5_Junction_87765_Junction_87766 J002																																						100%		100%	100%																																																																																																																																								35.5519112%	26.603202%	21.6589056165%	31.32473886%
unc-82 IV_+_7442897_7443050_7443111_7443196_7443227_7443518 5_Junction_87763_Junction_87764 J001 3_Junction_87764_Junction_87766_Junction_87767 J003 5_Junction_87765_Junction_87766 J001	unc-82	WBGene00006814	B0496.3	IV_+_7442897_7443050_7443111_7443196_7443227_7443518 5_Junction_87763_Junction_87764 J001 3_Junction_87764_Junction_87766_Junction_87767 J003 5_Junction_87765_Junction_87766 J001																																						0%		0%	0%																																																																																																																																								5.5547778%	6.5668090312%	13.3655655825%	6.393895228%
unc-82 IV_+_7442897_7443050_7443111_7443196_7443227_7443518 5_Junction_87763_Junction_87764 J001 3_Junction_87764_Junction_87766_Junction_87767 J003 5_Junction_87765_Junction_87766 J002	unc-82	WBGene00006814	B0496.3	IV_+_7442897_7443050_7443111_7443196_7443227_7443518 5_Junction_87763_Junction_87764 J001 3_Junction_87764_Junction_87766_Junction_87767 J003 5_Junction_87765_Junction_87766 J002																																						0%		0%	0%																																																																																																																																								22.2191112%	11.8224629688%	24.0625094175%	17.899019772%
unc-82 IV_+_7442897_7443050_7443111_7443196_7443227_7443518 5_Junction_87763_Junction_87764 J002 3_Junction_87764_Junction_87766_Junction_87767 J001 5_Junction_87765_Junction_87766 J001	unc-82	WBGene00006814	B0496.3	IV_+_7442897_7443050_7443111_7443196_7443227_7443518 5_Junction_87763_Junction_87764 J002 3_Junction_87764_Junction_87766_Junction_87767 J001 5_Junction_87765_Junction_87766 J001																																						0%		0%	0%																																																																																																																																								0.4444222%	1.7102490312%	0.859703966%	0.852107368%
unc-82 IV_+_7442897_7443050_7443111_7443196_7443227_7443518 5_Junction_87763_Junction_87764 J002 3_Junction_87764_Junction_87766_Junction_87767 J001 5_Junction_87765_Junction_87766 J002	unc-82	WBGene00006814	B0496.3	IV_+_7442897_7443050_7443111_7443196_7443227_7443518 5_Junction_87763_Junction_87764 J002 3_Junction_87764_Junction_87766_Junction_87767 J001 5_Junction_87765_Junction_87766 J002																																						0%		0%	0%																																																																																																																																								1.7776888%	3.0790229688%	1.547756034%	2.385382632%
unc-82 IV_+_7442897_7443050_7443111_7443196_7443227_7443518 5_Junction_87763_Junction_87764 J002 3_Junction_87764_Junction_87766_Junction_87767 J002 5_Junction_87765_Junction_87766 J001	unc-82	WBGene00006814	B0496.3	IV_+_7442897_7443050_7443111_7443196_7443227_7443518 5_Junction_87763_Junction_87764 J002 3_Junction_87764_Junction_87766_Junction_87767 J002 5_Junction_87765_Junction_87766 J001																																						0%		0%	0%																																																																																																																																								1.7780222%	3.078202%	2.5784816165%	2.98348386%
unc-82 IV_+_7442897_7443050_7443111_7443196_7443227_7443518 5_Junction_87763_Junction_87764 J002 3_Junction_87764_Junction_87766_Junction_87767 J002 5_Junction_87765_Junction_87766 J002	unc-82	WBGene00006814	B0496.3	IV_+_7442897_7443050_7443111_7443196_7443227_7443518 5_Junction_87763_Junction_87764 J002 3_Junction_87764_Junction_87766_Junction_87767 J002 5_Junction_87765_Junction_87766 J002																																						0%		0%	0%																																																																																																																																								7.1120888%	5.541798%	4.6421333835%	8.35194114%
unc-82 IV_+_7442897_7443050_7443111_7443196_7443227_7443518 5_Junction_87763_Junction_87764 J002 3_Junction_87764_Junction_87766_Junction_87767 J003 5_Junction_87765_Junction_87766 J001	unc-82	WBGene00006814	B0496.3	IV_+_7442897_7443050_7443111_7443196_7443227_7443518 5_Junction_87763_Junction_87764 J002 3_Junction_87764_Junction_87766_Junction_87767 J003 5_Junction_87765_Junction_87766 J001																																						0%		0%	0%																																																																																																																																								1.1112222%	1.3679529688%	2.8646294175%	1.704768772%
unc-82 IV_+_7442897_7443050_7443111_7443196_7443227_7443518 5_Junction_87763_Junction_87764 J002 3_Junction_87764_Junction_87766_Junction_87767 J003 5_Junction_87765_Junction_87766 J002	unc-82	WBGene00006814	B0496.3	IV_+_7442897_7443050_7443111_7443196_7443227_7443518 5_Junction_87763_Junction_87764 J002 3_Junction_87764_Junction_87766_Junction_87767 J003 5_Junction_87765_Junction_87766 J002																																						0%		0%	0%																																																																																																																																								4.4448888%	2.4627750312%	5.1572955825%	4.772316228%
unc-82 IV_+_7442897_7443050_7443111_7443196_7443227_7443518 5_Junction_88227_Junction_88228 J001 3_Junction_88228_Junction_88230_Junction_88231 J001 5_Junction_88229_Junction_88230 J001	unc-82	WBGene00006814	B0496.3	IV_+_7442897_7443050_7443111_7443196_7443227_7443518 5_Junction_88227_Junction_88228 J001 3_Junction_88228_Junction_88230_Junction_88231 J001 5_Junction_88229_Junction_88230 J001																																																																																					0%	0%	0.837529875%																																																																																										2.2215778%	8.2099889688%	4.011140034%	3.195908632%
unc-82 IV_+_7442897_7443050_7443111_7443196_7443227_7443518 5_Junction_88227_Junction_88228 J001 3_Junction_88228_Junction_88230_Junction_88231 J001 5_Junction_88229_Junction_88230 J002	unc-82	WBGene00006814	B0496.3	IV_+_7442897_7443050_7443111_7443196_7443227_7443518 5_Junction_88227_Junction_88228 J001 3_Junction_88228_Junction_88230_Junction_88231 J001 5_Junction_88229_Junction_88230 J002																																																																																					4.762857%	0%	8.376220125%																																																																																										8.8863112%	14.7807390312%	7.221399966%	8.946601368%
unc-82 IV_+_7442897_7443050_7443111_7443196_7443227_7443518 5_Junction_88227_Junction_88228 J001 3_Junction_88228_Junction_88230_Junction_88231 J002 5_Junction_88229_Junction_88230 J001	unc-82	WBGene00006814	B0496.3	IV_+_7442897_7443050_7443111_7443196_7443227_7443518 5_Junction_88227_Junction_88228 J001 3_Junction_88228_Junction_88230_Junction_88231 J002 5_Junction_88229_Junction_88230 J001																																																																																					0%	0%	4.186058625%																																																																																										8.8879778%	14.776798%	12.0304793835%	11.18983614%
unc-82 IV_+_7442897_7443050_7443111_7443196_7443227_7443518 5_Junction_88227_Junction_88228 J001 3_Junction_88228_Junction_88230_Junction_88231 J002 5_Junction_88229_Junction_88230 J002	unc-82	WBGene00006814	B0496.3	IV_+_7442897_7443050_7443111_7443196_7443227_7443518 5_Junction_88227_Junction_88228 J001 3_Junction_88228_Junction_88230_Junction_88231 J002 5_Junction_88229_Junction_88230 J002																																																																																					28.567143%	50%	41.865191375%																																																																																										35.5519112%	26.603202%	21.6589056165%	31.32473886%
unc-82 IV_+_7442897_7443050_7443111_7443196_7443227_7443518 5_Junction_88227_Junction_88228 J001 3_Junction_88228_Junction_88230_Junction_88231 J003 5_Junction_88229_Junction_88230 J001	unc-82	WBGene00006814	B0496.3	IV_+_7442897_7443050_7443111_7443196_7443227_7443518 5_Junction_88227_Junction_88228 J001 3_Junction_88228_Junction_88230_Junction_88231 J003 5_Junction_88229_Junction_88230 J001																																																																																					0%	0%	2.9301615%																																																																																										5.5547778%	6.5668090312%	13.3655655825%	6.393895228%
unc-82 IV_+_7442897_7443050_7443111_7443196_7443227_7443518 5_Junction_88227_Junction_88228 J001 3_Junction_88228_Junction_88230_Junction_88231 J003 5_Junction_88229_Junction_88230 J002	unc-82	WBGene00006814	B0496.3	IV_+_7442897_7443050_7443111_7443196_7443227_7443518 5_Junction_88227_Junction_88228 J001 3_Junction_88228_Junction_88230_Junction_88231 J003 5_Junction_88229_Junction_88230 J002																																																																																					0%	50%	29.3048385%																																																																																										22.2191112%	11.8224629688%	24.0625094175%	17.899019772%
unc-82 IV_+_7442897_7443050_7443111_7443196_7443227_7443518 5_Junction_88227_Junction_88228 J002 3_Junction_88228_Junction_88230_Junction_88231 J001 5_Junction_88229_Junction_88230 J001	unc-82	WBGene00006814	B0496.3	IV_+_7442897_7443050_7443111_7443196_7443227_7443518 5_Junction_88227_Junction_88228 J002 3_Junction_88228_Junction_88230_Junction_88231 J001 5_Junction_88229_Junction_88230 J001																																																																																					0%	0%	0.119647125%																																																																																										0.4444222%	1.7102490312%	0.859703966%	0.852107368%
unc-82 IV_+_7442897_7443050_7443111_7443196_7443227_7443518 5_Junction_88227_Junction_88228 J002 3_Junction_88228_Junction_88230_Junction_88231 J001 5_Junction_88229_Junction_88230 J002	unc-82	WBGene00006814	B0496.3	IV_+_7442897_7443050_7443111_7443196_7443227_7443518 5_Junction_88227_Junction_88228 J002 3_Junction_88228_Junction_88230_Junction_88231 J001 5_Junction_88229_Junction_88230 J002																																																																																					9.527143%	0%	1.196602875%																																																																																										1.7776888%	3.0790229688%	1.547756034%	2.385382632%
unc-82 IV_+_7442897_7443050_7443111_7443196_7443227_7443518 5_Junction_88227_Junction_88228 J002 3_Junction_88228_Junction_88230_Junction_88231 J002 5_Junction_88229_Junction_88230 J001	unc-82	WBGene00006814	B0496.3	IV_+_7442897_7443050_7443111_7443196_7443227_7443518 5_Junction_88227_Junction_88228 J002 3_Junction_88228_Junction_88230_Junction_88231 J002 5_Junction_88229_Junction_88230 J001																																																																																					0%	0%	0.598008375%																																																																																										1.7780222%	3.078202%	2.5784816165%	2.98348386%
unc-82 IV_+_7442897_7443050_7443111_7443196_7443227_7443518 5_Junction_88227_Junction_88228 J002 3_Junction_88228_Junction_88230_Junction_88231 J002 5_Junction_88229_Junction_88230 J002	unc-82	WBGene00006814	B0496.3	IV_+_7442897_7443050_7443111_7443196_7443227_7443518 5_Junction_88227_Junction_88228 J002 3_Junction_88228_Junction_88230_Junction_88231 J002 5_Junction_88229_Junction_88230 J002																																																																																					57.142857%	0%	5.980741625%																																																																																										7.1120888%	5.541798%	4.6421333835%	8.35194114%
unc-82 IV_+_7442897_7443050_7443111_7443196_7443227_7443518 5_Junction_88227_Junction_88228 J002 3_Junction_88228_Junction_88230_Junction_88231 J003 5_Junction_88229_Junction_88230 J001	unc-82	WBGene00006814	B0496.3	IV_+_7442897_7443050_7443111_7443196_7443227_7443518 5_Junction_88227_Junction_88228 J002 3_Junction_88228_Junction_88230_Junction_88231 J003 5_Junction_88229_Junction_88230 J001																																																																																					0%	0%	0.4185945%																																																																																										1.1112222%	1.3679529688%	2.8646294175%	1.704768772%
unc-82 IV_+_7442897_7443050_7443111_7443196_7443227_7443518 5_Junction_88227_Junction_88228 J002 3_Junction_88228_Junction_88230_Junction_88231 J003 5_Junction_88229_Junction_88230 J002	unc-82	WBGene00006814	B0496.3	IV_+_7442897_7443050_7443111_7443196_7443227_7443518 5_Junction_88227_Junction_88228 J002 3_Junction_88228_Junction_88230_Junction_88231 J003 5_Junction_88229_Junction_88230 J002																																																																																					0%	0%	4.1864055%																																																																																										4.4448888%	2.4627750312%	5.1572955825%	4.772316228%
unc-82 IV_+_7442897_7443050_7443111_7443196_7443227_7443518 5_Junction_89353_Junction_89354 J001 3_Junction_89354_Junction_89356_Junction_89357 J001 5_Junction_89355_Junction_89356 J001	unc-82	WBGene00006814	B0496.3	IV_+_7442897_7443050_7443111_7443196_7443227_7443518 5_Junction_89353_Junction_89354 J001 3_Junction_89354_Junction_89356_Junction_89357 J001 5_Junction_89355_Junction_89356 J001																																																														0%																																																																																																																			2.2215778%	8.2099889688%	4.011140034%	3.195908632%
unc-82 IV_+_7442897_7443050_7443111_7443196_7443227_7443518 5_Junction_89353_Junction_89354 J001 3_Junction_89354_Junction_89356_Junction_89357 J001 5_Junction_89355_Junction_89356 J002	unc-82	WBGene00006814	B0496.3	IV_+_7442897_7443050_7443111_7443196_7443227_7443518 5_Junction_89353_Junction_89354 J001 3_Junction_89354_Junction_89356_Junction_89357 J001 5_Junction_89355_Junction_89356 J002																																																														0%																																																																																																																			8.8863112%	14.7807390312%	7.221399966%	8.946601368%
unc-82 IV_+_7442897_7443050_7443111_7443196_7443227_7443518 5_Junction_89353_Junction_89354 J001 3_Junction_89354_Junction_89356_Junction_89357 J002 5_Junction_89355_Junction_89356 J001	unc-82	WBGene00006814	B0496.3	IV_+_7442897_7443050_7443111_7443196_7443227_7443518 5_Junction_89353_Junction_89354 J001 3_Junction_89354_Junction_89356_Junction_89357 J002 5_Junction_89355_Junction_89356 J001																																																														0%																																																																																																																			8.8879778%	14.776798%	12.0304793835%	11.18983614%
unc-82 IV_+_7442897_7443050_7443111_7443196_7443227_7443518 5_Junction_89353_Junction_89354 J001 3_Junction_89354_Junction_89356_Junction_89357 J002 5_Junction_89355_Junction_89356 J002	unc-82	WBGene00006814	B0496.3	IV_+_7442897_7443050_7443111_7443196_7443227_7443518 5_Junction_89353_Junction_89354 J001 3_Junction_89354_Junction_89356_Junction_89357 J002 5_Junction_89355_Junction_89356 J002																																																														100%																																																																																																																			35.5519112%	26.603202%	21.6589056165%	31.32473886%
unc-82 IV_+_7442897_7443050_7443111_7443196_7443227_7443518 5_Junction_89353_Junction_89354 J001 3_Junction_89354_Junction_89356_Junction_89357 J003 5_Junction_89355_Junction_89356 J001	unc-82	WBGene00006814	B0496.3	IV_+_7442897_7443050_7443111_7443196_7443227_7443518 5_Junction_89353_Junction_89354 J001 3_Junction_89354_Junction_89356_Junction_89357 J003 5_Junction_89355_Junction_89356 J001																																																														0%																																																																																																																			5.5547778%	6.5668090312%	13.3655655825%	6.393895228%
unc-82 IV_+_7442897_7443050_7443111_7443196_7443227_7443518 5_Junction_89353_Junction_89354 J001 3_Junction_89354_Junction_89356_Junction_89357 J003 5_Junction_89355_Junction_89356 J002	unc-82	WBGene00006814	B0496.3	IV_+_7442897_7443050_7443111_7443196_7443227_7443518 5_Junction_89353_Junction_89354 J001 3_Junction_89354_Junction_89356_Junction_89357 J003 5_Junction_89355_Junction_89356 J002																																																														0%																																																																																																																			22.2191112%	11.8224629688%	24.0625094175%	17.899019772%
unc-82 IV_+_7442897_7443050_7443111_7443196_7443227_7443518 5_Junction_89353_Junction_89354 J002 3_Junction_89354_Junction_89356_Junction_89357 J001 5_Junction_89355_Junction_89356 J001	unc-82	WBGene00006814	B0496.3	IV_+_7442897_7443050_7443111_7443196_7443227_7443518 5_Junction_89353_Junction_89354 J002 3_Junction_89354_Junction_89356_Junction_89357 J001 5_Junction_89355_Junction_89356 J001																																																														0%																																																																																																																			0.4444222%	1.7102490312%	0.859703966%	0.852107368%
unc-82 IV_+_7442897_7443050_7443111_7443196_7443227_7443518 5_Junction_89353_Junction_89354 J002 3_Junction_89354_Junction_89356_Junction_89357 J001 5_Junction_89355_Junction_89356 J002	unc-82	WBGene00006814	B0496.3	IV_+_7442897_7443050_7443111_7443196_7443227_7443518 5_Junction_89353_Junction_89354 J002 3_Junction_89354_Junction_89356_Junction_89357 J001 5_Junction_89355_Junction_89356 J002																																																														0%																																																																																																																			1.7776888%	3.0790229688%	1.547756034%	2.385382632%
unc-82 IV_+_7442897_7443050_7443111_7443196_7443227_7443518 5_Junction_89353_Junction_89354 J002 3_Junction_89354_Junction_89356_Junction_89357 J002 5_Junction_89355_Junction_89356 J001	unc-82	WBGene00006814	B0496.3	IV_+_7442897_7443050_7443111_7443196_7443227_7443518 5_Junction_89353_Junction_89354 J002 3_Junction_89354_Junction_89356_Junction_89357 J002 5_Junction_89355_Junction_89356 J001																																																														0%																																																																																																																			1.7780222%	3.078202%	2.5784816165%	2.98348386%
unc-82 IV_+_7442897_7443050_7443111_7443196_7443227_7443518 5_Junction_89353_Junction_89354 J002 3_Junction_89354_Junction_89356_Junction_89357 J002 5_Junction_89355_Junction_89356 J002	unc-82	WBGene00006814	B0496.3	IV_+_7442897_7443050_7443111_7443196_7443227_7443518 5_Junction_89353_Junction_89354 J002 3_Junction_89354_Junction_89356_Junction_89357 J002 5_Junction_89355_Junction_89356 J002																																																														0%																																																																																																																			7.1120888%	5.541798%	4.6421333835%	8.35194114%
unc-82 IV_+_7442897_7443050_7443111_7443196_7443227_7443518 5_Junction_89353_Junction_89354 J002 3_Junction_89354_Junction_89356_Junction_89357 J003 5_Junction_89355_Junction_89356 J001	unc-82	WBGene00006814	B0496.3	IV_+_7442897_7443050_7443111_7443196_7443227_7443518 5_Junction_89353_Junction_89354 J002 3_Junction_89354_Junction_89356_Junction_89357 J003 5_Junction_89355_Junction_89356 J001																																																														0%																																																																																																																			1.1112222%	1.3679529688%	2.8646294175%	1.704768772%
unc-82 IV_+_7442897_7443050_7443111_7443196_7443227_7443518 5_Junction_89353_Junction_89354 J002 3_Junction_89354_Junction_89356_Junction_89357 J003 5_Junction_89355_Junction_89356 J002	unc-82	WBGene00006814	B0496.3	IV_+_7442897_7443050_7443111_7443196_7443227_7443518 5_Junction_89353_Junction_89354 J002 3_Junction_89354_Junction_89356_Junction_89357 J003 5_Junction_89355_Junction_89356 J002																																																														0%																																																																																																																			4.4448888%	2.4627750312%	5.1572955825%	4.772316228%
unc-82 IV_+_7442897_7443050_7443111_7443196_7443227_7443518 5_Junction_89459_Junction_89460 J001 3_Junction_89460_Junction_89462_Junction_89463 J001 5_Junction_89461_Junction_89462 J001	unc-82	WBGene00006814	B0496.3	IV_+_7442897_7443050_7443111_7443196_7443227_7443518 5_Junction_89459_Junction_89460 J001 3_Junction_89460_Junction_89462_Junction_89463 J001 5_Junction_89461_Junction_89462 J001																																																																																																																								6.57850875%	0%	0%																																																							2.2215778%	8.2099889688%	4.011140034%	3.195908632%
unc-82 IV_+_7442897_7443050_7443111_7443196_7443227_7443518 5_Junction_89459_Junction_89460 J001 3_Junction_89460_Junction_89462_Junction_89463 J001 5_Junction_89461_Junction_89462 J002	unc-82	WBGene00006814	B0496.3	IV_+_7442897_7443050_7443111_7443196_7443227_7443518 5_Junction_89459_Junction_89460 J001 3_Junction_89460_Junction_89462_Junction_89463 J001 5_Junction_89461_Junction_89462 J002																																																																																																																								13.15899125%	0%	13.891111%																																																							8.8863112%	14.7807390312%	7.221399966%	8.946601368%
unc-82 IV_+_7442897_7443050_7443111_7443196_7443227_7443518 5_Junction_89459_Junction_89460 J001 3_Junction_89460_Junction_89462_Junction_89463 J002 5_Junction_89461_Junction_89462 J001	unc-82	WBGene00006814	B0496.3	IV_+_7442897_7443050_7443111_7443196_7443227_7443518 5_Junction_89459_Junction_89460 J001 3_Junction_89460_Junction_89462_Junction_89463 J002 5_Junction_89461_Junction_89462 J001																																																																																																																								8.772039375%	20%	0%																																																							8.8879778%	14.776798%	12.0304793835%	11.18983614%
unc-82 IV_+_7442897_7443050_7443111_7443196_7443227_7443518 5_Junction_89459_Junction_89460 J001 3_Junction_89460_Junction_89462_Junction_89463 J002 5_Junction_89461_Junction_89462 J002	unc-82	WBGene00006814	B0496.3	IV_+_7442897_7443050_7443111_7443196_7443227_7443518 5_Junction_89459_Junction_89460 J001 3_Junction_89460_Junction_89462_Junction_89463 J002 5_Junction_89461_Junction_89462 J002																																																																																																																								17.546710625%	80%	69.438889%																																																							35.5519112%	26.603202%	21.6589056165%	31.32473886%
unc-82 IV_+_7442897_7443050_7443111_7443196_7443227_7443518 5_Junction_89459_Junction_89460 J001 3_Junction_89460_Junction_89462_Junction_89463 J003 5_Junction_89461_Junction_89462 J001	unc-82	WBGene00006814	B0496.3	IV_+_7442897_7443050_7443111_7443196_7443227_7443518 5_Junction_89459_Junction_89460 J001 3_Junction_89460_Junction_89462_Junction_89463 J003 5_Junction_89461_Junction_89462 J001																																																																																																																								5.482785%	0%	0%																																																							5.5547778%	6.5668090312%	13.3655655825%	6.393895228%
unc-82 IV_+_7442897_7443050_7443111_7443196_7443227_7443518 5_Junction_89459_Junction_89460 J001 3_Junction_89460_Junction_89462_Junction_89463 J003 5_Junction_89461_Junction_89462 J002	unc-82	WBGene00006814	B0496.3	IV_+_7442897_7443050_7443111_7443196_7443227_7443518 5_Junction_89459_Junction_89460 J001 3_Junction_89460_Junction_89462_Junction_89463 J003 5_Junction_89461_Junction_89462 J002																																																																																																																								10.967215%	0%	0%																																																							22.2191112%	11.8224629688%	24.0625094175%	17.899019772%
unc-82 IV_+_7442897_7443050_7443111_7443196_7443227_7443518 5_Junction_89459_Junction_89460 J002 3_Junction_89460_Junction_89462_Junction_89463 J001 5_Junction_89461_Junction_89462 J001	unc-82	WBGene00006814	B0496.3	IV_+_7442897_7443050_7443111_7443196_7443227_7443518 5_Junction_89459_Junction_89460 J002 3_Junction_89460_Junction_89462_Junction_89463 J001 5_Junction_89461_Junction_89462 J001																																																																																																																								3.94710525%	0%	0%																																																							0.4444222%	1.7102490312%	0.859703966%	0.852107368%
unc-82 IV_+_7442897_7443050_7443111_7443196_7443227_7443518 5_Junction_89459_Junction_89460 J002 3_Junction_89460_Junction_89462_Junction_89463 J001 5_Junction_89461_Junction_89462 J002	unc-82	WBGene00006814	B0496.3	IV_+_7442897_7443050_7443111_7443196_7443227_7443518 5_Junction_89459_Junction_89460 J002 3_Junction_89460_Junction_89462_Junction_89463 J001 5_Junction_89461_Junction_89462 J002																																																																																																																								7.89539475%	0%	2.778889%																																																							1.7776888%	3.0790229688%	1.547756034%	2.385382632%
unc-82 IV_+_7442897_7443050_7443111_7443196_7443227_7443518 5_Junction_89459_Junction_89460 J002 3_Junction_89460_Junction_89462_Junction_89463 J002 5_Junction_89461_Junction_89462 J001	unc-82	WBGene00006814	B0496.3	IV_+_7442897_7443050_7443111_7443196_7443227_7443518 5_Junction_89459_Junction_89460 J002 3_Junction_89460_Junction_89462_Junction_89463 J002 5_Junction_89461_Junction_89462 J001																																																																																																																								5.263223625%	0%	0%																																																							1.7780222%	3.078202%	2.5784816165%	2.98348386%
unc-82 IV_+_7442897_7443050_7443111_7443196_7443227_7443518 5_Junction_89459_Junction_89460 J002 3_Junction_89460_Junction_89462_Junction_89463 J002 5_Junction_89461_Junction_89462 J002	unc-82	WBGene00006814	B0496.3	IV_+_7442897_7443050_7443111_7443196_7443227_7443518 5_Junction_89459_Junction_89460 J002 3_Junction_89460_Junction_89462_Junction_89463 J002 5_Junction_89461_Junction_89462 J002																																																																																																																								10.528026375%	0%	13.891111%																																																							7.1120888%	5.541798%	4.6421333835%	8.35194114%
unc-82 IV_+_7442897_7443050_7443111_7443196_7443227_7443518 5_Junction_89459_Junction_89460 J002 3_Junction_89460_Junction_89462_Junction_89463 J003 5_Junction_89461_Junction_89462 J001	unc-82	WBGene00006814	B0496.3	IV_+_7442897_7443050_7443111_7443196_7443227_7443518 5_Junction_89459_Junction_89460 J002 3_Junction_89460_Junction_89462_Junction_89463 J003 5_Junction_89461_Junction_89462 J001																																																																																																																								3.289671%	0%	0%																																																							1.1112222%	1.3679529688%	2.8646294175%	1.704768772%
unc-82 IV_+_7442897_7443050_7443111_7443196_7443227_7443518 5_Junction_89459_Junction_89460 J002 3_Junction_89460_Junction_89462_Junction_89463 J003 5_Junction_89461_Junction_89462 J002	unc-82	WBGene00006814	B0496.3	IV_+_7442897_7443050_7443111_7443196_7443227_7443518 5_Junction_89459_Junction_89460 J002 3_Junction_89460_Junction_89462_Junction_89463 J003 5_Junction_89461_Junction_89462 J002																																																																																																																								6.580329%	0%	0%																																																							4.4448888%	2.4627750312%	5.1572955825%	4.772316228%
unc-82 IV_+_7442897_7443050_7443111_7443196_7443227_7443518 5_Junction_89804_Junction_89805 J001 3_Junction_89805_Junction_89807_Junction_89808 J001 5_Junction_89806_Junction_89807 J001	unc-82	WBGene00006814	B0496.3	IV_+_7442897_7443050_7443111_7443196_7443227_7443518 5_Junction_89804_Junction_89805 J001 3_Junction_89805_Junction_89807_Junction_89808 J001 5_Junction_89806_Junction_89807 J001								0%																																																																																																																																																																									2.2215778%	8.2099889688%	4.011140034%	3.195908632%
unc-82 IV_+_7442897_7443050_7443111_7443196_7443227_7443518 5_Junction_89804_Junction_89805 J001 3_Junction_89805_Junction_89807_Junction_89808 J001 5_Junction_89806_Junction_89807 J002	unc-82	WBGene00006814	B0496.3	IV_+_7442897_7443050_7443111_7443196_7443227_7443518 5_Junction_89804_Junction_89805 J001 3_Junction_89805_Junction_89807_Junction_89808 J001 5_Junction_89806_Junction_89807 J002								0%																																																																																																																																																																									8.8863112%	14.7807390312%	7.221399966%	8.946601368%
unc-82 IV_+_7442897_7443050_7443111_7443196_7443227_7443518 5_Junction_89804_Junction_89805 J001 3_Junction_89805_Junction_89807_Junction_89808 J002 5_Junction_89806_Junction_89807 J001	unc-82	WBGene00006814	B0496.3	IV_+_7442897_7443050_7443111_7443196_7443227_7443518 5_Junction_89804_Junction_89805 J001 3_Junction_89805_Junction_89807_Junction_89808 J002 5_Junction_89806_Junction_89807 J001								0%																																																																																																																																																																									8.8879778%	14.776798%	12.0304793835%	11.18983614%
unc-82 IV_+_7442897_7443050_7443111_7443196_7443227_7443518 5_Junction_89804_Junction_89805 J001 3_Junction_89805_Junction_89807_Junction_89808 J002 5_Junction_89806_Junction_89807 J002	unc-82	WBGene00006814	B0496.3	IV_+_7442897_7443050_7443111_7443196_7443227_7443518 5_Junction_89804_Junction_89805 J001 3_Junction_89805_Junction_89807_Junction_89808 J002 5_Junction_89806_Junction_89807 J002								0%																																																																																																																																																																									35.5519112%	26.603202%	21.6589056165%	31.32473886%
unc-82 IV_+_7442897_7443050_7443111_7443196_7443227_7443518 5_Junction_89804_Junction_89805 J001 3_Junction_89805_Junction_89807_Junction_89808 J003 5_Junction_89806_Junction_89807 J001	unc-82	WBGene00006814	B0496.3	IV_+_7442897_7443050_7443111_7443196_7443227_7443518 5_Junction_89804_Junction_89805 J001 3_Junction_89805_Junction_89807_Junction_89808 J003 5_Junction_89806_Junction_89807 J001								0%																																																																																																																																																																									5.5547778%	6.5668090312%	13.3655655825%	6.393895228%
unc-82 IV_+_7442897_7443050_7443111_7443196_7443227_7443518 5_Junction_89804_Junction_89805 J001 3_Junction_89805_Junction_89807_Junction_89808 J003 5_Junction_89806_Junction_89807 J002	unc-82	WBGene00006814	B0496.3	IV_+_7442897_7443050_7443111_7443196_7443227_7443518 5_Junction_89804_Junction_89805 J001 3_Junction_89805_Junction_89807_Junction_89808 J003 5_Junction_89806_Junction_89807 J002								0%																																																																																																																																																																									22.2191112%	11.8224629688%	24.0625094175%	17.899019772%
unc-82 IV_+_7442897_7443050_7443111_7443196_7443227_7443518 5_Junction_89804_Junction_89805 J002 3_Junction_89805_Junction_89807_Junction_89808 J001 5_Junction_89806_Junction_89807 J001	unc-82	WBGene00006814	B0496.3	IV_+_7442897_7443050_7443111_7443196_7443227_7443518 5_Junction_89804_Junction_89805 J002 3_Junction_89805_Junction_89807_Junction_89808 J001 5_Junction_89806_Junction_89807 J001								0%																																																																																																																																																																									0.4444222%	1.7102490312%	0.859703966%	0.852107368%
unc-82 IV_+_7442897_7443050_7443111_7443196_7443227_7443518 5_Junction_89804_Junction_89805 J002 3_Junction_89805_Junction_89807_Junction_89808 J001 5_Junction_89806_Junction_89807 J002	unc-82	WBGene00006814	B0496.3	IV_+_7442897_7443050_7443111_7443196_7443227_7443518 5_Junction_89804_Junction_89805 J002 3_Junction_89805_Junction_89807_Junction_89808 J001 5_Junction_89806_Junction_89807 J002								75%																																																																																																																																																																									1.7776888%	3.0790229688%	1.547756034%	2.385382632%
unc-82 IV_+_7442897_7443050_7443111_7443196_7443227_7443518 5_Junction_89804_Junction_89805 J002 3_Junction_89805_Junction_89807_Junction_89808 J002 5_Junction_89806_Junction_89807 J001	unc-82	WBGene00006814	B0496.3	IV_+_7442897_7443050_7443111_7443196_7443227_7443518 5_Junction_89804_Junction_89805 J002 3_Junction_89805_Junction_89807_Junction_89808 J002 5_Junction_89806_Junction_89807 J001								0%																																																																																																																																																																									1.7780222%	3.078202%	2.5784816165%	2.98348386%
unc-82 IV_+_7442897_7443050_7443111_7443196_7443227_7443518 5_Junction_89804_Junction_89805 J002 3_Junction_89805_Junction_89807_Junction_89808 J002 5_Junction_89806_Junction_89807 J002	unc-82	WBGene00006814	B0496.3	IV_+_7442897_7443050_7443111_7443196_7443227_7443518 5_Junction_89804_Junction_89805 J002 3_Junction_89805_Junction_89807_Junction_89808 J002 5_Junction_89806_Junction_89807 J002								25%																																																																																																																																																																									7.1120888%	5.541798%	4.6421333835%	8.35194114%
unc-82 IV_+_7442897_7443050_7443111_7443196_7443227_7443518 5_Junction_89804_Junction_89805 J002 3_Junction_89805_Junction_89807_Junction_89808 J003 5_Junction_89806_Junction_89807 J001	unc-82	WBGene00006814	B0496.3	IV_+_7442897_7443050_7443111_7443196_7443227_7443518 5_Junction_89804_Junction_89805 J002 3_Junction_89805_Junction_89807_Junction_89808 J003 5_Junction_89806_Junction_89807 J001								0%																																																																																																																																																																									1.1112222%	1.3679529688%	2.8646294175%	1.704768772%
unc-82 IV_+_7442897_7443050_7443111_7443196_7443227_7443518 5_Junction_89804_Junction_89805 J002 3_Junction_89805_Junction_89807_Junction_89808 J003 5_Junction_89806_Junction_89807 J002	unc-82	WBGene00006814	B0496.3	IV_+_7442897_7443050_7443111_7443196_7443227_7443518 5_Junction_89804_Junction_89805 J002 3_Junction_89805_Junction_89807_Junction_89808 J003 5_Junction_89806_Junction_89807 J002								0%																																																																																																																																																																									4.4448888%	2.4627750312%	5.1572955825%	4.772316228%
unc-82 IV_+_7442897_7443050_7443111_7443196_7443227_7443518 5_Junction_90347_Junction_90348 J001 3_Junction_90348_Junction_90350_Junction_90351 J001 5_Junction_90349_Junction_90350 J001	unc-82	WBGene00006814	B0496.3	IV_+_7442897_7443050_7443111_7443196_7443227_7443518 5_Junction_90347_Junction_90348 J001 3_Junction_90348_Junction_90350_Junction_90351 J001 5_Junction_90349_Junction_90350 J001																																																																	0%		0%																																																																																																														2.2215778%	8.2099889688%	4.011140034%	3.195908632%
unc-82 IV_+_7442897_7443050_7443111_7443196_7443227_7443518 5_Junction_90347_Junction_90348 J001 3_Junction_90348_Junction_90350_Junction_90351 J001 5_Junction_90349_Junction_90350 J002	unc-82	WBGene00006814	B0496.3	IV_+_7442897_7443050_7443111_7443196_7443227_7443518 5_Junction_90347_Junction_90348 J001 3_Junction_90348_Junction_90350_Junction_90351 J001 5_Junction_90349_Junction_90350 J002																																																																	11.907857%		0%																																																																																																														8.8863112%	14.7807390312%	7.221399966%	8.946601368%
unc-82 IV_+_7442897_7443050_7443111_7443196_7443227_7443518 5_Junction_90347_Junction_90348 J001 3_Junction_90348_Junction_90350_Junction_90351 J002 5_Junction_90349_Junction_90350 J001	unc-82	WBGene00006814	B0496.3	IV_+_7442897_7443050_7443111_7443196_7443227_7443518 5_Junction_90347_Junction_90348 J001 3_Junction_90348_Junction_90350_Junction_90351 J002 5_Junction_90349_Junction_90350 J001																																																																	0%		0%																																																																																																														8.8879778%	14.776798%	12.0304793835%	11.18983614%
unc-82 IV_+_7442897_7443050_7443111_7443196_7443227_7443518 5_Junction_90347_Junction_90348 J001 3_Junction_90348_Junction_90350_Junction_90351 J002 5_Junction_90349_Junction_90350 J002	unc-82	WBGene00006814	B0496.3	IV_+_7442897_7443050_7443111_7443196_7443227_7443518 5_Junction_90347_Junction_90348 J001 3_Junction_90348_Junction_90350_Junction_90351 J002 5_Junction_90349_Junction_90350 J002																																																																	59.522619%		100%																																																																																																														35.5519112%	26.603202%	21.6589056165%	31.32473886%
unc-82 IV_+_7442897_7443050_7443111_7443196_7443227_7443518 5_Junction_90347_Junction_90348 J001 3_Junction_90348_Junction_90350_Junction_90351 J003 5_Junction_90349_Junction_90350 J001	unc-82	WBGene00006814	B0496.3	IV_+_7442897_7443050_7443111_7443196_7443227_7443518 5_Junction_90347_Junction_90348 J001 3_Junction_90348_Junction_90350_Junction_90351 J003 5_Junction_90349_Junction_90350 J001																																																																	0%		0%																																																																																																														5.5547778%	6.5668090312%	13.3655655825%	6.393895228%
unc-82 IV_+_7442897_7443050_7443111_7443196_7443227_7443518 5_Junction_90347_Junction_90348 J001 3_Junction_90348_Junction_90350_Junction_90351 J003 5_Junction_90349_Junction_90350 J002	unc-82	WBGene00006814	B0496.3	IV_+_7442897_7443050_7443111_7443196_7443227_7443518 5_Junction_90347_Junction_90348 J001 3_Junction_90348_Junction_90350_Junction_90351 J003 5_Junction_90349_Junction_90350 J002																																																																	11.907857%		0%																																																																																																														22.2191112%	11.8224629688%	24.0625094175%	17.899019772%
unc-82 IV_+_7442897_7443050_7443111_7443196_7443227_7443518 5_Junction_90347_Junction_90348 J002 3_Junction_90348_Junction_90350_Junction_90351 J001 5_Junction_90349_Junction_90350 J001	unc-82	WBGene00006814	B0496.3	IV_+_7442897_7443050_7443111_7443196_7443227_7443518 5_Junction_90347_Junction_90348 J002 3_Junction_90348_Junction_90350_Junction_90351 J001 5_Junction_90349_Junction_90350 J001																																																																	0%		0%																																																																																																														0.4444222%	1.7102490312%	0.859703966%	0.852107368%
unc-82 IV_+_7442897_7443050_7443111_7443196_7443227_7443518 5_Junction_90347_Junction_90348 J002 3_Junction_90348_Junction_90350_Junction_90351 J001 5_Junction_90349_Junction_90350 J002	unc-82	WBGene00006814	B0496.3	IV_+_7442897_7443050_7443111_7443196_7443227_7443518 5_Junction_90347_Junction_90348 J002 3_Junction_90348_Junction_90350_Junction_90351 J001 5_Junction_90349_Junction_90350 J002																																																																	2.382143%		0%																																																																																																														1.7776888%	3.0790229688%	1.547756034%	2.385382632%
unc-82 IV_+_7442897_7443050_7443111_7443196_7443227_7443518 5_Junction_90347_Junction_90348 J002 3_Junction_90348_Junction_90350_Junction_90351 J002 5_Junction_90349_Junction_90350 J001	unc-82	WBGene00006814	B0496.3	IV_+_7442897_7443050_7443111_7443196_7443227_7443518 5_Junction_90347_Junction_90348 J002 3_Junction_90348_Junction_90350_Junction_90351 J002 5_Junction_90349_Junction_90350 J001																																																																	0%		0%																																																																																																														1.7780222%	3.078202%	2.5784816165%	2.98348386%
unc-82 IV_+_7442897_7443050_7443111_7443196_7443227_7443518 5_Junction_90347_Junction_90348 J002 3_Junction_90348_Junction_90350_Junction_90351 J002 5_Junction_90349_Junction_90350 J002	unc-82	WBGene00006814	B0496.3	IV_+_7442897_7443050_7443111_7443196_7443227_7443518 5_Junction_90347_Junction_90348 J002 3_Junction_90348_Junction_90350_Junction_90351 J002 5_Junction_90349_Junction_90350 J002																																																																	11.907381%		0%																																																																																																														7.1120888%	5.541798%	4.6421333835%	8.35194114%
unc-82 IV_+_7442897_7443050_7443111_7443196_7443227_7443518 5_Junction_90347_Junction_90348 J002 3_Junction_90348_Junction_90350_Junction_90351 J003 5_Junction_90349_Junction_90350 J001	unc-82	WBGene00006814	B0496.3	IV_+_7442897_7443050_7443111_7443196_7443227_7443518 5_Junction_90347_Junction_90348 J002 3_Junction_90348_Junction_90350_Junction_90351 J003 5_Junction_90349_Junction_90350 J001																																																																	0%		0%																																																																																																														1.1112222%	1.3679529688%	2.8646294175%	1.704768772%
unc-82 IV_+_7442897_7443050_7443111_7443196_7443227_7443518 5_Junction_90347_Junction_90348 J002 3_Junction_90348_Junction_90350_Junction_90351 J003 5_Junction_90349_Junction_90350 J002	unc-82	WBGene00006814	B0496.3	IV_+_7442897_7443050_7443111_7443196_7443227_7443518 5_Junction_90347_Junction_90348 J002 3_Junction_90348_Junction_90350_Junction_90351 J003 5_Junction_90349_Junction_90350 J002																																																																	2.382143%		0%																																																																																																														4.4448888%	2.4627750312%	5.1572955825%	4.772316228%
unc-82 IV_+_7442897_7443050_7443111_7443196_7443227_7443518 5_Junction_91124_Junction_91125 J001 3_Junction_91125_Junction_91127_Junction_91128 J001 5_Junction_91126_Junction_91127 J001	unc-82	WBGene00006814	B0496.3	IV_+_7442897_7443050_7443111_7443196_7443227_7443518 5_Junction_91124_Junction_91125 J001 3_Junction_91125_Junction_91127_Junction_91128 J001 5_Junction_91126_Junction_91127 J001																																																																																												4.773596625%	0%	1.12849232%	0%																							0%	3.0701535%
unc-82 IV_+_7442897_7443050_7443111_7443196_7443227_7443518 5_Junction_91124_Junction_91125 J001 3_Junction_91125_Junction_91127_Junction_91128 J001 5_Junction_91126_Junction_91127 J002	unc-82	WBGene00006814	B0496.3	IV_+_7442897_7443050_7443111_7443196_7443227_7443518 5_Junction_91124_Junction_91125 J001 3_Junction_91125_Junction_91127_Junction_91128 J001 5_Junction_91126_Junction_91127 J002																																																																																												13.125153375%	0%	5.64110768%	25.172028%																							13.760486%	21.4910745%
unc-82 IV_+_7442897_7443050_7443111_7443196_7443227_7443518 5_Junction_91124_Junction_91125 J001 3_Junction_91125_Junction_91127_Junction_91128 J002 5_Junction_91126_Junction_91127 J001	unc-82	WBGene00006814	B0496.3	IV_+_7442897_7443050_7443111_7443196_7443227_7443518 5_Junction_91124_Junction_91125 J001 3_Junction_91125_Junction_91127_Junction_91128 J002 5_Junction_91126_Junction_91127 J001																																																																																												7.5009375%	27.78%	8.4636924%	0%																							0%	4.60523025%
unc-82 IV_+_7442897_7443050_7443111_7443196_7443227_7443518 5_Junction_91124_Junction_91125 J001 3_Junction_91125_Junction_91127_Junction_91128 J002 5_Junction_91126_Junction_91127 J002	unc-82	WBGene00006814	B0496.3	IV_+_7442897_7443050_7443111_7443196_7443227_7443518 5_Junction_91124_Junction_91125 J001 3_Junction_91125_Junction_91127_Junction_91128 J002 5_Junction_91126_Junction_91127 J002																																																																																												20.6240625%	27.78%	42.3083076%	37.764965%																							75.709514%	32.23661175%
unc-82 IV_+_7442897_7443050_7443111_7443196_7443227_7443518 5_Junction_91124_Junction_91125 J001 3_Junction_91125_Junction_91127_Junction_91128 J003 5_Junction_91126_Junction_91127 J001	unc-82	WBGene00006814	B0496.3	IV_+_7442897_7443050_7443111_7443196_7443227_7443518 5_Junction_91124_Junction_91125 J001 3_Junction_91125_Junction_91127_Junction_91128 J003 5_Junction_91126_Junction_91127 J001																																																																																												2.727340875%	22.22%	4.51396928%	0%																							0%	0.657532875%
unc-82 IV_+_7442897_7443050_7443111_7443196_7443227_7443518 5_Junction_91124_Junction_91125 J001 3_Junction_91125_Junction_91127_Junction_91128 J003 5_Junction_91126_Junction_91127 J002	unc-82	WBGene00006814	B0496.3	IV_+_7442897_7443050_7443111_7443196_7443227_7443518 5_Junction_91124_Junction_91125 J001 3_Junction_91125_Junction_91127_Junction_91128 J003 5_Junction_91126_Junction_91127 J002																																																																																												7.498909125%	22.22%	22.56443072%	6.293007%																							0%	4.602730125%
unc-82 IV_+_7442897_7443050_7443111_7443196_7443227_7443518 5_Junction_91124_Junction_91125 J002 3_Junction_91125_Junction_91127_Junction_91128 J001 5_Junction_91126_Junction_91127 J001	unc-82	WBGene00006814	B0496.3	IV_+_7442897_7443050_7443111_7443196_7443227_7443518 5_Junction_91124_Junction_91125 J002 3_Junction_91125_Junction_91127_Junction_91128 J001 5_Junction_91126_Junction_91127 J001																																																																																												3.712797375%	0%	0.20510768%	0%																							0%	1.5348465%
unc-82 IV_+_7442897_7443050_7443111_7443196_7443227_7443518 5_Junction_91124_Junction_91125 J002 3_Junction_91125_Junction_91127_Junction_91128 J001 5_Junction_91126_Junction_91127 J002	unc-82	WBGene00006814	B0496.3	IV_+_7442897_7443050_7443111_7443196_7443227_7443518 5_Junction_91124_Junction_91125 J002 3_Junction_91125_Junction_91127_Junction_91128 J001 5_Junction_91126_Junction_91127 J002																																																																																												10.208452625%	0%	1.02529232%	11.187972%																							1.619514%	10.7439255%
unc-82 IV_+_7442897_7443050_7443111_7443196_7443227_7443518 5_Junction_91124_Junction_91125 J002 3_Junction_91125_Junction_91127_Junction_91128 J002 5_Junction_91126_Junction_91127 J001	unc-82	WBGene00006814	B0496.3	IV_+_7442897_7443050_7443111_7443196_7443227_7443518 5_Junction_91124_Junction_91125 J002 3_Junction_91125_Junction_91127_Junction_91128 J002 5_Junction_91126_Junction_91127 J001																																																																																												5.8340625%	0%	1.5383076%	0%																							0%	2.30226975%
unc-82 IV_+_7442897_7443050_7443111_7443196_7443227_7443518 5_Junction_91124_Junction_91125 J002 3_Junction_91125_Junction_91127_Junction_91128 J002 5_Junction_91126_Junction_91127 J002	unc-82	WBGene00006814	B0496.3	IV_+_7442897_7443050_7443111_7443196_7443227_7443518 5_Junction_91124_Junction_91125 J002 3_Junction_91125_Junction_91127_Junction_91128 J002 5_Junction_91126_Junction_91127 J002																																																																																												16.0409375%	0%	7.6896924%	16.785035%																							8.910486%	16.11588825%
unc-82 IV_+_7442897_7443050_7443111_7443196_7443227_7443518 5_Junction_91124_Junction_91125 J002 3_Junction_91125_Junction_91127_Junction_91128 J003 5_Junction_91126_Junction_91127 J001	unc-82	WBGene00006814	B0496.3	IV_+_7442897_7443050_7443111_7443196_7443227_7443518 5_Junction_91124_Junction_91125 J002 3_Junction_91125_Junction_91127_Junction_91128 J003 5_Junction_91126_Junction_91127 J001																																																																																												2.121265125%	0%	0.82043072%	0%																							0%	0.328717125%
unc-82 IV_+_7442897_7443050_7443111_7443196_7443227_7443518 5_Junction_91124_Junction_91125 J002 3_Junction_91125_Junction_91127_Junction_91128 J003 5_Junction_91126_Junction_91127 J002	unc-82	WBGene00006814	B0496.3	IV_+_7442897_7443050_7443111_7443196_7443227_7443518 5_Junction_91124_Junction_91125 J002 3_Junction_91125_Junction_91127_Junction_91128 J003 5_Junction_91126_Junction_91127 J002																																																																																												5.832484875%	0%	4.10116928%	2.796993%																							0%	2.301019875%
unc-82 IV_+_7442897_7443050_7443111_7443196_7443227_7443518 5_Junction_91230_Junction_91231 J001 3_Junction_91231_Junction_91233_Junction_91234 J001 5_Junction_91232_Junction_91233 J001	unc-82	WBGene00006814	B0496.3	IV_+_7442897_7443050_7443111_7443196_7443227_7443518 5_Junction_91230_Junction_91231 J001 3_Junction_91231_Junction_91233_Junction_91234 J001 5_Junction_91232_Junction_91233 J001																											0%	0%																																																																																																																																																					2.2215778%	8.2099889688%	4.011140034%	3.195908632%
unc-82 IV_+_7442897_7443050_7443111_7443196_7443227_7443518 5_Junction_91230_Junction_91231 J001 3_Junction_91231_Junction_91233_Junction_91234 J001 5_Junction_91232_Junction_91233 J002	unc-82	WBGene00006814	B0496.3	IV_+_7442897_7443050_7443111_7443196_7443227_7443518 5_Junction_91230_Junction_91231 J001 3_Junction_91231_Junction_91233_Junction_91234 J001 5_Junction_91232_Junction_91233 J002																											0%	0%																																																																																																																																																					8.8863112%	14.7807390312%	7.221399966%	8.946601368%
unc-82 IV_+_7442897_7443050_7443111_7443196_7443227_7443518 5_Junction_91230_Junction_91231 J001 3_Junction_91231_Junction_91233_Junction_91234 J002 5_Junction_91232_Junction_91233 J001	unc-82	WBGene00006814	B0496.3	IV_+_7442897_7443050_7443111_7443196_7443227_7443518 5_Junction_91230_Junction_91231 J001 3_Junction_91231_Junction_91233_Junction_91234 J002 5_Junction_91232_Junction_91233 J001																											0%	0%																																																																																																																																																					8.8879778%	14.776798%	12.0304793835%	11.18983614%
unc-82 IV_+_7442897_7443050_7443111_7443196_7443227_7443518 5_Junction_91230_Junction_91231 J001 3_Junction_91231_Junction_91233_Junction_91234 J002 5_Junction_91232_Junction_91233 J002	unc-82	WBGene00006814	B0496.3	IV_+_7442897_7443050_7443111_7443196_7443227_7443518 5_Junction_91230_Junction_91231 J001 3_Junction_91231_Junction_91233_Junction_91234 J002 5_Junction_91232_Junction_91233 J002																											100%	100%																																																																																																																																																					35.5519112%	26.603202%	21.6589056165%	31.32473886%
unc-82 IV_+_7442897_7443050_7443111_7443196_7443227_7443518 5_Junction_91230_Junction_91231 J001 3_Junction_91231_Junction_91233_Junction_91234 J003 5_Junction_91232_Junction_91233 J001	unc-82	WBGene00006814	B0496.3	IV_+_7442897_7443050_7443111_7443196_7443227_7443518 5_Junction_91230_Junction_91231 J001 3_Junction_91231_Junction_91233_Junction_91234 J003 5_Junction_91232_Junction_91233 J001																											0%	0%																																																																																																																																																					5.5547778%	6.5668090312%	13.3655655825%	6.393895228%
unc-82 IV_+_7442897_7443050_7443111_7443196_7443227_7443518 5_Junction_91230_Junction_91231 J001 3_Junction_91231_Junction_91233_Junction_91234 J003 5_Junction_91232_Junction_91233 J002	unc-82	WBGene00006814	B0496.3	IV_+_7442897_7443050_7443111_7443196_7443227_7443518 5_Junction_91230_Junction_91231 J001 3_Junction_91231_Junction_91233_Junction_91234 J003 5_Junction_91232_Junction_91233 J002																											0%	0%																																																																																																																																																					22.2191112%	11.8224629688%	24.0625094175%	17.899019772%
unc-82 IV_+_7442897_7443050_7443111_7443196_7443227_7443518 5_Junction_91230_Junction_91231 J002 3_Junction_91231_Junction_91233_Junction_91234 J001 5_Junction_91232_Junction_91233 J001	unc-82	WBGene00006814	B0496.3	IV_+_7442897_7443050_7443111_7443196_7443227_7443518 5_Junction_91230_Junction_91231 J002 3_Junction_91231_Junction_91233_Junction_91234 J001 5_Junction_91232_Junction_91233 J001																											0%	0%																																																																																																																																																					0.4444222%	1.7102490312%	0.859703966%	0.852107368%
unc-82 IV_+_7442897_7443050_7443111_7443196_7443227_7443518 5_Junction_91230_Junction_91231 J002 3_Junction_91231_Junction_91233_Junction_91234 J001 5_Junction_91232_Junction_91233 J002	unc-82	WBGene00006814	B0496.3	IV_+_7442897_7443050_7443111_7443196_7443227_7443518 5_Junction_91230_Junction_91231 J002 3_Junction_91231_Junction_91233_Junction_91234 J001 5_Junction_91232_Junction_91233 J002																											0%	0%																																																																																																																																																					1.7776888%	3.0790229688%	1.547756034%	2.385382632%
unc-82 IV_+_7442897_7443050_7443111_7443196_7443227_7443518 5_Junction_91230_Junction_91231 J002 3_Junction_91231_Junction_91233_Junction_91234 J002 5_Junction_91232_Junction_91233 J001	unc-82	WBGene00006814	B0496.3	IV_+_7442897_7443050_7443111_7443196_7443227_7443518 5_Junction_91230_Junction_91231 J002 3_Junction_91231_Junction_91233_Junction_91234 J002 5_Junction_91232_Junction_91233 J001																											0%	0%																																																																																																																																																					1.7780222%	3.078202%	2.5784816165%	2.98348386%
unc-82 IV_+_7442897_7443050_7443111_7443196_7443227_7443518 5_Junction_91230_Junction_91231 J002 3_Junction_91231_Junction_91233_Junction_91234 J002 5_Junction_91232_Junction_91233 J002	unc-82	WBGene00006814	B0496.3	IV_+_7442897_7443050_7443111_7443196_7443227_7443518 5_Junction_91230_Junction_91231 J002 3_Junction_91231_Junction_91233_Junction_91234 J002 5_Junction_91232_Junction_91233 J002																											0%	0%																																																																																																																																																					7.1120888%	5.541798%	4.6421333835%	8.35194114%
unc-82 IV_+_7442897_7443050_7443111_7443196_7443227_7443518 5_Junction_91230_Junction_91231 J002 3_Junction_91231_Junction_91233_Junction_91234 J003 5_Junction_91232_Junction_91233 J001	unc-82	WBGene00006814	B0496.3	IV_+_7442897_7443050_7443111_7443196_7443227_7443518 5_Junction_91230_Junction_91231 J002 3_Junction_91231_Junction_91233_Junction_91234 J003 5_Junction_91232_Junction_91233 J001																											0%	0%																																																																																																																																																					1.1112222%	1.3679529688%	2.8646294175%	1.704768772%
unc-82 IV_+_7442897_7443050_7443111_7443196_7443227_7443518 5_Junction_91230_Junction_91231 J002 3_Junction_91231_Junction_91233_Junction_91234 J003 5_Junction_91232_Junction_91233 J002	unc-82	WBGene00006814	B0496.3	IV_+_7442897_7443050_7443111_7443196_7443227_7443518 5_Junction_91230_Junction_91231 J002 3_Junction_91231_Junction_91233_Junction_91234 J003 5_Junction_91232_Junction_91233 J002																											0%	0%																																																																																																																																																					4.4448888%	2.4627750312%	5.1572955825%	4.772316228%
unc-82 IV_+_7442897_7443050_7443111_7443196_7443227_7443518 5_Junction_91840_Junction_91841 J001 3_Junction_91841_Junction_91843_Junction_91844 J001 5_Junction_91842_Junction_91843 J001	unc-82	WBGene00006814	B0496.3	IV_+_7442897_7443050_7443111_7443196_7443227_7443518 5_Junction_91840_Junction_91841 J001 3_Junction_91841_Junction_91843_Junction_91844 J001 5_Junction_91842_Junction_91843 J001																																																																																												4.773596625%	0%	1.12849232%	0%																																																																																		2.2215778%	8.2099889688%	4.011140034%	3.195908632%
unc-82 IV_+_7442897_7443050_7443111_7443196_7443227_7443518 5_Junction_91840_Junction_91841 J001 3_Junction_91841_Junction_91843_Junction_91844 J001 5_Junction_91842_Junction_91843 J002	unc-82	WBGene00006814	B0496.3	IV_+_7442897_7443050_7443111_7443196_7443227_7443518 5_Junction_91840_Junction_91841 J001 3_Junction_91841_Junction_91843_Junction_91844 J001 5_Junction_91842_Junction_91843 J002																																																																																												13.125153375%	0%	5.64110768%	25.172028%																																																																																		8.8863112%	14.7807390312%	7.221399966%	8.946601368%
unc-82 IV_+_7442897_7443050_7443111_7443196_7443227_7443518 5_Junction_91840_Junction_91841 J001 3_Junction_91841_Junction_91843_Junction_91844 J002 5_Junction_91842_Junction_91843 J001	unc-82	WBGene00006814	B0496.3	IV_+_7442897_7443050_7443111_7443196_7443227_7443518 5_Junction_91840_Junction_91841 J001 3_Junction_91841_Junction_91843_Junction_91844 J002 5_Junction_91842_Junction_91843 J001																																																																																												7.5009375%	27.78%	8.4636924%	0%																																																																																		8.8879778%	14.776798%	12.0304793835%	11.18983614%
unc-82 IV_+_7442897_7443050_7443111_7443196_7443227_7443518 5_Junction_91840_Junction_91841 J001 3_Junction_91841_Junction_91843_Junction_91844 J002 5_Junction_91842_Junction_91843 J002	unc-82	WBGene00006814	B0496.3	IV_+_7442897_7443050_7443111_7443196_7443227_7443518 5_Junction_91840_Junction_91841 J001 3_Junction_91841_Junction_91843_Junction_91844 J002 5_Junction_91842_Junction_91843 J002																																																																																												20.6240625%	27.78%	42.3083076%	37.764965%																																																																																		35.5519112%	26.603202%	21.6589056165%	31.32473886%
unc-82 IV_+_7442897_7443050_7443111_7443196_7443227_7443518 5_Junction_91840_Junction_91841 J001 3_Junction_91841_Junction_91843_Junction_91844 J003 5_Junction_91842_Junction_91843 J001	unc-82	WBGene00006814	B0496.3	IV_+_7442897_7443050_7443111_7443196_7443227_7443518 5_Junction_91840_Junction_91841 J001 3_Junction_91841_Junction_91843_Junction_91844 J003 5_Junction_91842_Junction_91843 J001																																																																																												2.727340875%	22.22%	4.51396928%	0%																																																																																		5.5547778%	6.5668090312%	13.3655655825%	6.393895228%
unc-82 IV_+_7442897_7443050_7443111_7443196_7443227_7443518 5_Junction_91840_Junction_91841 J001 3_Junction_91841_Junction_91843_Junction_91844 J003 5_Junction_91842_Junction_91843 J002	unc-82	WBGene00006814	B0496.3	IV_+_7442897_7443050_7443111_7443196_7443227_7443518 5_Junction_91840_Junction_91841 J001 3_Junction_91841_Junction_91843_Junction_91844 J003 5_Junction_91842_Junction_91843 J002																																																																																												7.498909125%	22.22%	22.56443072%	6.293007%																																																																																		22.2191112%	11.8224629688%	24.0625094175%	17.899019772%
unc-82 IV_+_7442897_7443050_7443111_7443196_7443227_7443518 5_Junction_91840_Junction_91841 J002 3_Junction_91841_Junction_91843_Junction_91844 J001 5_Junction_91842_Junction_91843 J001	unc-82	WBGene00006814	B0496.3	IV_+_7442897_7443050_7443111_7443196_7443227_7443518 5_Junction_91840_Junction_91841 J002 3_Junction_91841_Junction_91843_Junction_91844 J001 5_Junction_91842_Junction_91843 J001																																																																																												3.712797375%	0%	0.20510768%	0%																																																																																		0.4444222%	1.7102490312%	0.859703966%	0.852107368%
unc-82 IV_+_7442897_7443050_7443111_7443196_7443227_7443518 5_Junction_91840_Junction_91841 J002 3_Junction_91841_Junction_91843_Junction_91844 J001 5_Junction_91842_Junction_91843 J002	unc-82	WBGene00006814	B0496.3	IV_+_7442897_7443050_7443111_7443196_7443227_7443518 5_Junction_91840_Junction_91841 J002 3_Junction_91841_Junction_91843_Junction_91844 J001 5_Junction_91842_Junction_91843 J002																																																																																												10.208452625%	0%	1.02529232%	11.187972%																																																																																		1.7776888%	3.0790229688%	1.547756034%	2.385382632%
unc-82 IV_+_7442897_7443050_7443111_7443196_7443227_7443518 5_Junction_91840_Junction_91841 J002 3_Junction_91841_Junction_91843_Junction_91844 J002 5_Junction_91842_Junction_91843 J001	unc-82	WBGene00006814	B0496.3	IV_+_7442897_7443050_7443111_7443196_7443227_7443518 5_Junction_91840_Junction_91841 J002 3_Junction_91841_Junction_91843_Junction_91844 J002 5_Junction_91842_Junction_91843 J001																																																																																												5.8340625%	0%	1.5383076%	0%																																																																																		1.7780222%	3.078202%	2.5784816165%	2.98348386%
unc-82 IV_+_7442897_7443050_7443111_7443196_7443227_7443518 5_Junction_91840_Junction_91841 J002 3_Junction_91841_Junction_91843_Junction_91844 J002 5_Junction_91842_Junction_91843 J002	unc-82	WBGene00006814	B0496.3	IV_+_7442897_7443050_7443111_7443196_7443227_7443518 5_Junction_91840_Junction_91841 J002 3_Junction_91841_Junction_91843_Junction_91844 J002 5_Junction_91842_Junction_91843 J002																																																																																												16.0409375%	0%	7.6896924%	16.785035%																																																																																		7.1120888%	5.541798%	4.6421333835%	8.35194114%
unc-82 IV_+_7442897_7443050_7443111_7443196_7443227_7443518 5_Junction_91840_Junction_91841 J002 3_Junction_91841_Junction_91843_Junction_91844 J003 5_Junction_91842_Junction_91843 J001	unc-82	WBGene00006814	B0496.3	IV_+_7442897_7443050_7443111_7443196_7443227_7443518 5_Junction_91840_Junction_91841 J002 3_Junction_91841_Junction_91843_Junction_91844 J003 5_Junction_91842_Junction_91843 J001																																																																																												2.121265125%	0%	0.82043072%	0%																																																																																		1.1112222%	1.3679529688%	2.8646294175%	1.704768772%
unc-82 IV_+_7442897_7443050_7443111_7443196_7443227_7443518 5_Junction_91840_Junction_91841 J002 3_Junction_91841_Junction_91843_Junction_91844 J003 5_Junction_91842_Junction_91843 J002	unc-82	WBGene00006814	B0496.3	IV_+_7442897_7443050_7443111_7443196_7443227_7443518 5_Junction_91840_Junction_91841 J002 3_Junction_91841_Junction_91843_Junction_91844 J003 5_Junction_91842_Junction_91843 J002																																																																																												5.832484875%	0%	4.10116928%	2.796993%																																																																																		4.4448888%	2.4627750312%	5.1572955825%	4.772316228%
unc-82 IV_+_7442897_7443050_7443111_7443196_7443227_7443518 5_Junction_92503_Junction_92504 J001 3_Junction_92504_Junction_92506_Junction_92507 J001 5_Junction_92505_Junction_92506 J001	unc-82	WBGene00006814	B0496.3	IV_+_7442897_7443050_7443111_7443196_7443227_7443518 5_Junction_92503_Junction_92504 J001 3_Junction_92504_Junction_92506_Junction_92507 J001 5_Junction_92505_Junction_92506 J001																																																											0%		0%																																																																																																																				2.2215778%	8.2099889688%	4.011140034%	3.195908632%
unc-82 IV_+_7442897_7443050_7443111_7443196_7443227_7443518 5_Junction_92503_Junction_92504 J001 3_Junction_92504_Junction_92506_Junction_92507 J001 5_Junction_92505_Junction_92506 J002	unc-82	WBGene00006814	B0496.3	IV_+_7442897_7443050_7443111_7443196_7443227_7443518 5_Junction_92503_Junction_92504 J001 3_Junction_92504_Junction_92506_Junction_92507 J001 5_Junction_92505_Junction_92506 J002																																																											0%		0%																																																																																																																				8.8863112%	14.7807390312%	7.221399966%	8.946601368%
unc-82 IV_+_7442897_7443050_7443111_7443196_7443227_7443518 5_Junction_92503_Junction_92504 J001 3_Junction_92504_Junction_92506_Junction_92507 J002 5_Junction_92505_Junction_92506 J001	unc-82	WBGene00006814	B0496.3	IV_+_7442897_7443050_7443111_7443196_7443227_7443518 5_Junction_92503_Junction_92504 J001 3_Junction_92504_Junction_92506_Junction_92507 J002 5_Junction_92505_Junction_92506 J001																																																											0%		25%																																																																																																																				8.8879778%	14.776798%	12.0304793835%	11.18983614%
unc-82 IV_+_7442897_7443050_7443111_7443196_7443227_7443518 5_Junction_92503_Junction_92504 J001 3_Junction_92504_Junction_92506_Junction_92507 J002 5_Junction_92505_Junction_92506 J002	unc-82	WBGene00006814	B0496.3	IV_+_7442897_7443050_7443111_7443196_7443227_7443518 5_Junction_92503_Junction_92504 J001 3_Junction_92504_Junction_92506_Junction_92507 J002 5_Junction_92505_Junction_92506 J002																																																											100%		25%																																																																																																																				35.5519112%	26.603202%	21.6589056165%	31.32473886%
unc-82 IV_+_7442897_7443050_7443111_7443196_7443227_7443518 5_Junction_92503_Junction_92504 J001 3_Junction_92504_Junction_92506_Junction_92507 J003 5_Junction_92505_Junction_92506 J001	unc-82	WBGene00006814	B0496.3	IV_+_7442897_7443050_7443111_7443196_7443227_7443518 5_Junction_92503_Junction_92504 J001 3_Junction_92504_Junction_92506_Junction_92507 J003 5_Junction_92505_Junction_92506 J001																																																											0%		25%																																																																																																																				5.5547778%	6.5668090312%	13.3655655825%	6.393895228%
unc-82 IV_+_7442897_7443050_7443111_7443196_7443227_7443518 5_Junction_92503_Junction_92504 J001 3_Junction_92504_Junction_92506_Junction_92507 J003 5_Junction_92505_Junction_92506 J002	unc-82	WBGene00006814	B0496.3	IV_+_7442897_7443050_7443111_7443196_7443227_7443518 5_Junction_92503_Junction_92504 J001 3_Junction_92504_Junction_92506_Junction_92507 J003 5_Junction_92505_Junction_92506 J002																																																											0%		25%																																																																																																																				22.2191112%	11.8224629688%	24.0625094175%	17.899019772%
unc-82 IV_+_7442897_7443050_7443111_7443196_7443227_7443518 5_Junction_92503_Junction_92504 J002 3_Junction_92504_Junction_92506_Junction_92507 J001 5_Junction_92505_Junction_92506 J001	unc-82	WBGene00006814	B0496.3	IV_+_7442897_7443050_7443111_7443196_7443227_7443518 5_Junction_92503_Junction_92504 J002 3_Junction_92504_Junction_92506_Junction_92507 J001 5_Junction_92505_Junction_92506 J001																																																											0%		0%																																																																																																																				0.4444222%	1.7102490312%	0.859703966%	0.852107368%
unc-82 IV_+_7442897_7443050_7443111_7443196_7443227_7443518 5_Junction_92503_Junction_92504 J002 3_Junction_92504_Junction_92506_Junction_92507 J001 5_Junction_92505_Junction_92506 J002	unc-82	WBGene00006814	B0496.3	IV_+_7442897_7443050_7443111_7443196_7443227_7443518 5_Junction_92503_Junction_92504 J002 3_Junction_92504_Junction_92506_Junction_92507 J001 5_Junction_92505_Junction_92506 J002																																																											0%		0%																																																																																																																				1.7776888%	3.0790229688%	1.547756034%	2.385382632%
unc-82 IV_+_7442897_7443050_7443111_7443196_7443227_7443518 5_Junction_92503_Junction_92504 J002 3_Junction_92504_Junction_92506_Junction_92507 J002 5_Junction_92505_Junction_92506 J001	unc-82	WBGene00006814	B0496.3	IV_+_7442897_7443050_7443111_7443196_7443227_7443518 5_Junction_92503_Junction_92504 J002 3_Junction_92504_Junction_92506_Junction_92507 J002 5_Junction_92505_Junction_92506 J001																																																											0%		0%																																																																																																																				1.7780222%	3.078202%	2.5784816165%	2.98348386%
unc-82 IV_+_7442897_7443050_7443111_7443196_7443227_7443518 5_Junction_92503_Junction_92504 J002 3_Junction_92504_Junction_92506_Junction_92507 J002 5_Junction_92505_Junction_92506 J002	unc-82	WBGene00006814	B0496.3	IV_+_7442897_7443050_7443111_7443196_7443227_7443518 5_Junction_92503_Junction_92504 J002 3_Junction_92504_Junction_92506_Junction_92507 J002 5_Junction_92505_Junction_92506 J002																																																											0%		0%																																																																																																																				7.1120888%	5.541798%	4.6421333835%	8.35194114%
unc-82 IV_+_7442897_7443050_7443111_7443196_7443227_7443518 5_Junction_92503_Junction_92504 J002 3_Junction_92504_Junction_92506_Junction_92507 J003 5_Junction_92505_Junction_92506 J001	unc-82	WBGene00006814	B0496.3	IV_+_7442897_7443050_7443111_7443196_7443227_7443518 5_Junction_92503_Junction_92504 J002 3_Junction_92504_Junction_92506_Junction_92507 J003 5_Junction_92505_Junction_92506 J001																																																											0%		0%																																																																																																																				1.1112222%	1.3679529688%	2.8646294175%	1.704768772%
unc-82 IV_+_7442897_7443050_7443111_7443196_7443227_7443518 5_Junction_92503_Junction_92504 J002 3_Junction_92504_Junction_92506_Junction_92507 J003 5_Junction_92505_Junction_92506 J002	unc-82	WBGene00006814	B0496.3	IV_+_7442897_7443050_7443111_7443196_7443227_7443518 5_Junction_92503_Junction_92504 J002 3_Junction_92504_Junction_92506_Junction_92507 J003 5_Junction_92505_Junction_92506 J002																																																											0%		0%																																																																																																																				4.4448888%	2.4627750312%	5.1572955825%	4.772316228%
unc-82 IV_+_7442897_7443050_7443111_7443196_7443227_7443518 5_Junction_92678_Junction_92679 J001 3_Junction_92679_Junction_92681_Junction_92682 J001 5_Junction_92680_Junction_92681 J001	unc-82	WBGene00006814	B0496.3	IV_+_7442897_7443050_7443111_7443196_7443227_7443518 5_Junction_92678_Junction_92679 J001 3_Junction_92679_Junction_92681_Junction_92682 J001 5_Junction_92680_Junction_92681 J001																																		0%		0%	0%																																																																																																																																												2.2215778%	8.2099889688%	4.011140034%	3.195908632%
unc-82 IV_+_7442897_7443050_7443111_7443196_7443227_7443518 5_Junction_92678_Junction_92679 J001 3_Junction_92679_Junction_92681_Junction_92682 J001 5_Junction_92680_Junction_92681 J002	unc-82	WBGene00006814	B0496.3	IV_+_7442897_7443050_7443111_7443196_7443227_7443518 5_Junction_92678_Junction_92679 J001 3_Junction_92679_Junction_92681_Junction_92682 J001 5_Junction_92680_Junction_92681 J002																																		0%		21.43%	0%																																																																																																																																												8.8863112%	14.7807390312%	7.221399966%	8.946601368%
unc-82 IV_+_7442897_7443050_7443111_7443196_7443227_7443518 5_Junction_92678_Junction_92679 J001 3_Junction_92679_Junction_92681_Junction_92682 J002 5_Junction_92680_Junction_92681 J001	unc-82	WBGene00006814	B0496.3	IV_+_7442897_7443050_7443111_7443196_7443227_7443518 5_Junction_92678_Junction_92679 J001 3_Junction_92679_Junction_92681_Junction_92682 J002 5_Junction_92680_Junction_92681 J001																																		18.785313%		0%	0%																																																																																																																																												8.8879778%	14.776798%	12.0304793835%	11.18983614%
unc-82 IV_+_7442897_7443050_7443111_7443196_7443227_7443518 5_Junction_92678_Junction_92679 J001 3_Junction_92679_Junction_92681_Junction_92682 J002 5_Junction_92680_Junction_92681 J002	unc-82	WBGene00006814	B0496.3	IV_+_7442897_7443050_7443111_7443196_7443227_7443518 5_Junction_92678_Junction_92679 J001 3_Junction_92679_Junction_92681_Junction_92682 J002 5_Junction_92680_Junction_92681 J002																																		45.924687%		28.57%	50%																																																																																																																																												35.5519112%	26.603202%	21.6589056165%	31.32473886%
unc-82 IV_+_7442897_7443050_7443111_7443196_7443227_7443518 5_Junction_92678_Junction_92679 J001 3_Junction_92679_Junction_92681_Junction_92682 J003 5_Junction_92680_Junction_92681 J001	unc-82	WBGene00006814	B0496.3	IV_+_7442897_7443050_7443111_7443196_7443227_7443518 5_Junction_92678_Junction_92679 J001 3_Junction_92679_Junction_92681_Junction_92682 J003 5_Junction_92680_Junction_92681 J001																																		10.244687%		0%	0%																																																																																																																																												5.5547778%	6.5668090312%	13.3655655825%	6.393895228%
unc-82 IV_+_7442897_7443050_7443111_7443196_7443227_7443518 5_Junction_92678_Junction_92679 J001 3_Junction_92679_Junction_92681_Junction_92682 J003 5_Junction_92680_Junction_92681 J002	unc-82	WBGene00006814	B0496.3	IV_+_7442897_7443050_7443111_7443196_7443227_7443518 5_Junction_92678_Junction_92679 J001 3_Junction_92679_Junction_92681_Junction_92682 J003 5_Junction_92680_Junction_92681 J002																																		25.045313%		0%	50%																																																																																																																																												22.2191112%	11.8224629688%	24.0625094175%	17.899019772%
unc-82 IV_+_7442897_7443050_7443111_7443196_7443227_7443518 5_Junction_92678_Junction_92679 J002 3_Junction_92679_Junction_92681_Junction_92682 J001 5_Junction_92680_Junction_92681 J001	unc-82	WBGene00006814	B0496.3	IV_+_7442897_7443050_7443111_7443196_7443227_7443518 5_Junction_92678_Junction_92679 J002 3_Junction_92679_Junction_92681_Junction_92682 J001 5_Junction_92680_Junction_92681 J001																																		0%		0%	0%																																																																																																																																												0.4444222%	1.7102490312%	0.859703966%	0.852107368%
unc-82 IV_+_7442897_7443050_7443111_7443196_7443227_7443518 5_Junction_92678_Junction_92679 J002 3_Junction_92679_Junction_92681_Junction_92682 J001 5_Junction_92680_Junction_92681 J002	unc-82	WBGene00006814	B0496.3	IV_+_7442897_7443050_7443111_7443196_7443227_7443518 5_Junction_92678_Junction_92679 J002 3_Junction_92679_Junction_92681_Junction_92682 J001 5_Junction_92680_Junction_92681 J002																																		0%		21.43%	0%																																																																																																																																												1.7776888%	3.0790229688%	1.547756034%	2.385382632%
unc-82 IV_+_7442897_7443050_7443111_7443196_7443227_7443518 5_Junction_92678_Junction_92679 J002 3_Junction_92679_Junction_92681_Junction_92682 J002 5_Junction_92680_Junction_92681 J001	unc-82	WBGene00006814	B0496.3	IV_+_7442897_7443050_7443111_7443196_7443227_7443518 5_Junction_92678_Junction_92679 J002 3_Junction_92679_Junction_92681_Junction_92682 J002 5_Junction_92680_Junction_92681 J001																																		0%		0%	0%																																																																																																																																												1.7780222%	3.078202%	2.5784816165%	2.98348386%
unc-82 IV_+_7442897_7443050_7443111_7443196_7443227_7443518 5_Junction_92678_Junction_92679 J002 3_Junction_92679_Junction_92681_Junction_92682 J002 5_Junction_92680_Junction_92681 J002	unc-82	WBGene00006814	B0496.3	IV_+_7442897_7443050_7443111_7443196_7443227_7443518 5_Junction_92678_Junction_92679 J002 3_Junction_92679_Junction_92681_Junction_92682 J002 5_Junction_92680_Junction_92681 J002																																		0%		28.57%	0%																																																																																																																																												7.1120888%	5.541798%	4.6421333835%	8.35194114%
unc-82 IV_+_7442897_7443050_7443111_7443196_7443227_7443518 5_Junction_92678_Junction_92679 J002 3_Junction_92679_Junction_92681_Junction_92682 J003 5_Junction_92680_Junction_92681 J001	unc-82	WBGene00006814	B0496.3	IV_+_7442897_7443050_7443111_7443196_7443227_7443518 5_Junction_92678_Junction_92679 J002 3_Junction_92679_Junction_92681_Junction_92682 J003 5_Junction_92680_Junction_92681 J001																																		0%		0%	0%																																																																																																																																												1.1112222%	1.3679529688%	2.8646294175%	1.704768772%
unc-82 IV_+_7442897_7443050_7443111_7443196_7443227_7443518 5_Junction_92678_Junction_92679 J002 3_Junction_92679_Junction_92681_Junction_92682 J003 5_Junction_92680_Junction_92681 J002	unc-82	WBGene00006814	B0496.3	IV_+_7442897_7443050_7443111_7443196_7443227_7443518 5_Junction_92678_Junction_92679 J002 3_Junction_92679_Junction_92681_Junction_92682 J003 5_Junction_92680_Junction_92681 J002																																		0%		0%	0%																																																																																																																																												4.4448888%	2.4627750312%	5.1572955825%	4.772316228%
unc-82 IV_+_7442897_7443050_7443111_7443196_7443227_7443518 5_Junction_92871_Junction_92872 J001 3_Junction_92872_Junction_92874_Junction_92875 J001 5_Junction_92873_Junction_92874 J001	unc-82	WBGene00006814	B0496.3	IV_+_7442897_7443050_7443111_7443196_7443227_7443518 5_Junction_92871_Junction_92872 J001 3_Junction_92872_Junction_92874_Junction_92875 J001 5_Junction_92873_Junction_92874 J001																																																																																																																						0%	3.0701535%																																																										2.2215778%	8.2099889688%	4.011140034%	3.195908632%
unc-82 IV_+_7442897_7443050_7443111_7443196_7443227_7443518 5_Junction_92871_Junction_92872 J001 3_Junction_92872_Junction_92874_Junction_92875 J001 5_Junction_92873_Junction_92874 J002	unc-82	WBGene00006814	B0496.3	IV_+_7442897_7443050_7443111_7443196_7443227_7443518 5_Junction_92871_Junction_92872 J001 3_Junction_92872_Junction_92874_Junction_92875 J001 5_Junction_92873_Junction_92874 J002																																																																																																																						13.760486%	21.4910745%																																																										8.8863112%	14.7807390312%	7.221399966%	8.946601368%
unc-82 IV_+_7442897_7443050_7443111_7443196_7443227_7443518 5_Junction_92871_Junction_92872 J001 3_Junction_92872_Junction_92874_Junction_92875 J002 5_Junction_92873_Junction_92874 J001	unc-82	WBGene00006814	B0496.3	IV_+_7442897_7443050_7443111_7443196_7443227_7443518 5_Junction_92871_Junction_92872 J001 3_Junction_92872_Junction_92874_Junction_92875 J002 5_Junction_92873_Junction_92874 J001																																																																																																																						0%	4.60523025%																																																										8.8879778%	14.776798%	12.0304793835%	11.18983614%
unc-82 IV_+_7442897_7443050_7443111_7443196_7443227_7443518 5_Junction_92871_Junction_92872 J001 3_Junction_92872_Junction_92874_Junction_92875 J002 5_Junction_92873_Junction_92874 J002	unc-82	WBGene00006814	B0496.3	IV_+_7442897_7443050_7443111_7443196_7443227_7443518 5_Junction_92871_Junction_92872 J001 3_Junction_92872_Junction_92874_Junction_92875 J002 5_Junction_92873_Junction_92874 J002																																																																																																																						75.709514%	32.23661175%																																																										35.5519112%	26.603202%	21.6589056165%	31.32473886%
unc-82 IV_+_7442897_7443050_7443111_7443196_7443227_7443518 5_Junction_92871_Junction_92872 J001 3_Junction_92872_Junction_92874_Junction_92875 J003 5_Junction_92873_Junction_92874 J001	unc-82	WBGene00006814	B0496.3	IV_+_7442897_7443050_7443111_7443196_7443227_7443518 5_Junction_92871_Junction_92872 J001 3_Junction_92872_Junction_92874_Junction_92875 J003 5_Junction_92873_Junction_92874 J001																																																																																																																						0%	0.657532875%																																																										5.5547778%	6.5668090312%	13.3655655825%	6.393895228%
unc-82 IV_+_7442897_7443050_7443111_7443196_7443227_7443518 5_Junction_92871_Junction_92872 J001 3_Junction_92872_Junction_92874_Junction_92875 J003 5_Junction_92873_Junction_92874 J002	unc-82	WBGene00006814	B0496.3	IV_+_7442897_7443050_7443111_7443196_7443227_7443518 5_Junction_92871_Junction_92872 J001 3_Junction_92872_Junction_92874_Junction_92875 J003 5_Junction_92873_Junction_92874 J002																																																																																																																						0%	4.602730125%																																																										22.2191112%	11.8224629688%	24.0625094175%	17.899019772%
unc-82 IV_+_7442897_7443050_7443111_7443196_7443227_7443518 5_Junction_92871_Junction_92872 J002 3_Junction_92872_Junction_92874_Junction_92875 J001 5_Junction_92873_Junction_92874 J001	unc-82	WBGene00006814	B0496.3	IV_+_7442897_7443050_7443111_7443196_7443227_7443518 5_Junction_92871_Junction_92872 J002 3_Junction_92872_Junction_92874_Junction_92875 J001 5_Junction_92873_Junction_92874 J001																																																																																																																						0%	1.5348465%																																																										0.4444222%	1.7102490312%	0.859703966%	0.852107368%
unc-82 IV_+_7442897_7443050_7443111_7443196_7443227_7443518 5_Junction_92871_Junction_92872 J002 3_Junction_92872_Junction_92874_Junction_92875 J001 5_Junction_92873_Junction_92874 J002	unc-82	WBGene00006814	B0496.3	IV_+_7442897_7443050_7443111_7443196_7443227_7443518 5_Junction_92871_Junction_92872 J002 3_Junction_92872_Junction_92874_Junction_92875 J001 5_Junction_92873_Junction_92874 J002																																																																																																																						1.619514%	10.7439255%																																																										1.7776888%	3.0790229688%	1.547756034%	2.385382632%
unc-82 IV_+_7442897_7443050_7443111_7443196_7443227_7443518 5_Junction_92871_Junction_92872 J002 3_Junction_92872_Junction_92874_Junction_92875 J002 5_Junction_92873_Junction_92874 J001	unc-82	WBGene00006814	B0496.3	IV_+_7442897_7443050_7443111_7443196_7443227_7443518 5_Junction_92871_Junction_92872 J002 3_Junction_92872_Junction_92874_Junction_92875 J002 5_Junction_92873_Junction_92874 J001																																																																																																																						0%	2.30226975%																																																										1.7780222%	3.078202%	2.5784816165%	2.98348386%
unc-82 IV_+_7442897_7443050_7443111_7443196_7443227_7443518 5_Junction_92871_Junction_92872 J002 3_Junction_92872_Junction_92874_Junction_92875 J002 5_Junction_92873_Junction_92874 J002	unc-82	WBGene00006814	B0496.3	IV_+_7442897_7443050_7443111_7443196_7443227_7443518 5_Junction_92871_Junction_92872 J002 3_Junction_92872_Junction_92874_Junction_92875 J002 5_Junction_92873_Junction_92874 J002																																																																																																																						8.910486%	16.11588825%																																																										7.1120888%	5.541798%	4.6421333835%	8.35194114%
unc-82 IV_+_7442897_7443050_7443111_7443196_7443227_7443518 5_Junction_92871_Junction_92872 J002 3_Junction_92872_Junction_92874_Junction_92875 J003 5_Junction_92873_Junction_92874 J001	unc-82	WBGene00006814	B0496.3	IV_+_7442897_7443050_7443111_7443196_7443227_7443518 5_Junction_92871_Junction_92872 J002 3_Junction_92872_Junction_92874_Junction_92875 J003 5_Junction_92873_Junction_92874 J001																																																																																																																						0%	0.328717125%																																																										1.1112222%	1.3679529688%	2.8646294175%	1.704768772%
unc-82 IV_+_7442897_7443050_7443111_7443196_7443227_7443518 5_Junction_92871_Junction_92872 J002 3_Junction_92872_Junction_92874_Junction_92875 J003 5_Junction_92873_Junction_92874 J002	unc-82	WBGene00006814	B0496.3	IV_+_7442897_7443050_7443111_7443196_7443227_7443518 5_Junction_92871_Junction_92872 J002 3_Junction_92872_Junction_92874_Junction_92875 J003 5_Junction_92873_Junction_92874 J002																																																																																																																						0%	2.301019875%																																																										4.4448888%	2.4627750312%	5.1572955825%	4.772316228%
unc-82 IV_+_7442897_7443050_7443111_7443196_7443227_7443518 5_Junction_93386_Junction_93387 J001 3_Junction_93387_Junction_93389_Junction_93390 J001 5_Junction_93388_Junction_93389 J001	unc-82	WBGene00006814	B0496.3	IV_+_7442897_7443050_7443111_7443196_7443227_7443518 5_Junction_93386_Junction_93387 J001 3_Junction_93387_Junction_93389_Junction_93390 J001 5_Junction_93388_Junction_93389 J001																																																																																																																																														0%		0%																																	2.2215778%	8.2099889688%	4.011140034%	3.195908632%
unc-82 IV_+_7442897_7443050_7443111_7443196_7443227_7443518 5_Junction_93386_Junction_93387 J001 3_Junction_93387_Junction_93389_Junction_93390 J001 5_Junction_93388_Junction_93389 J002	unc-82	WBGene00006814	B0496.3	IV_+_7442897_7443050_7443111_7443196_7443227_7443518 5_Junction_93386_Junction_93387 J001 3_Junction_93387_Junction_93389_Junction_93390 J001 5_Junction_93388_Junction_93389 J002																																																																																																																																														0%		0%																																	8.8863112%	14.7807390312%	7.221399966%	8.946601368%
unc-82 IV_+_7442897_7443050_7443111_7443196_7443227_7443518 5_Junction_93386_Junction_93387 J001 3_Junction_93387_Junction_93389_Junction_93390 J002 5_Junction_93388_Junction_93389 J001	unc-82	WBGene00006814	B0496.3	IV_+_7442897_7443050_7443111_7443196_7443227_7443518 5_Junction_93386_Junction_93387 J001 3_Junction_93387_Junction_93389_Junction_93390 J002 5_Junction_93388_Junction_93389 J001																																																																																																																																														0%		24.490204%																																	8.8879778%	14.776798%	12.0304793835%	11.18983614%
unc-82 IV_+_7442897_7443050_7443111_7443196_7443227_7443518 5_Junction_93386_Junction_93387 J001 3_Junction_93387_Junction_93389_Junction_93390 J002 5_Junction_93388_Junction_93389 J002	unc-82	WBGene00006814	B0496.3	IV_+_7442897_7443050_7443111_7443196_7443227_7443518 5_Junction_93386_Junction_93387 J001 3_Junction_93387_Junction_93389_Junction_93390 J002 5_Junction_93388_Junction_93389 J002																																																																																																																																														100%		32.649796%																																	35.5519112%	26.603202%	21.6589056165%	31.32473886%
unc-82 IV_+_7442897_7443050_7443111_7443196_7443227_7443518 5_Junction_93386_Junction_93387 J001 3_Junction_93387_Junction_93389_Junction_93390 J003 5_Junction_93388_Junction_93389 J001	unc-82	WBGene00006814	B0496.3	IV_+_7442897_7443050_7443111_7443196_7443227_7443518 5_Junction_93386_Junction_93387 J001 3_Junction_93387_Junction_93389_Junction_93390 J003 5_Junction_93388_Junction_93389 J001																																																																																																																																														0%		18.369796%																																	5.5547778%	6.5668090312%	13.3655655825%	6.393895228%
unc-82 IV_+_7442897_7443050_7443111_7443196_7443227_7443518 5_Junction_93386_Junction_93387 J001 3_Junction_93387_Junction_93389_Junction_93390 J003 5_Junction_93388_Junction_93389 J002	unc-82	WBGene00006814	B0496.3	IV_+_7442897_7443050_7443111_7443196_7443227_7443518 5_Junction_93386_Junction_93387 J001 3_Junction_93387_Junction_93389_Junction_93390 J003 5_Junction_93388_Junction_93389 J002																																																																																																																																														0%		24.490204%																																	22.2191112%	11.8224629688%	24.0625094175%	17.899019772%
unc-82 IV_+_7442897_7443050_7443111_7443196_7443227_7443518 5_Junction_93386_Junction_93387 J002 3_Junction_93387_Junction_93389_Junction_93390 J001 5_Junction_93388_Junction_93389 J001	unc-82	WBGene00006814	B0496.3	IV_+_7442897_7443050_7443111_7443196_7443227_7443518 5_Junction_93386_Junction_93387 J002 3_Junction_93387_Junction_93389_Junction_93390 J001 5_Junction_93388_Junction_93389 J001																																																																																																																																														0%		0%																																	0.4444222%	1.7102490312%	0.859703966%	0.852107368%
unc-82 IV_+_7442897_7443050_7443111_7443196_7443227_7443518 5_Junction_93386_Junction_93387 J002 3_Junction_93387_Junction_93389_Junction_93390 J001 5_Junction_93388_Junction_93389 J002	unc-82	WBGene00006814	B0496.3	IV_+_7442897_7443050_7443111_7443196_7443227_7443518 5_Junction_93386_Junction_93387 J002 3_Junction_93387_Junction_93389_Junction_93390 J001 5_Junction_93388_Junction_93389 J002																																																																																																																																														0%		0%																																	1.7776888%	3.0790229688%	1.547756034%	2.385382632%
unc-82 IV_+_7442897_7443050_7443111_7443196_7443227_7443518 5_Junction_93386_Junction_93387 J002 3_Junction_93387_Junction_93389_Junction_93390 J002 5_Junction_93388_Junction_93389 J001	unc-82	WBGene00006814	B0496.3	IV_+_7442897_7443050_7443111_7443196_7443227_7443518 5_Junction_93386_Junction_93387 J002 3_Junction_93387_Junction_93389_Junction_93390 J002 5_Junction_93388_Junction_93389 J001																																																																																																																																														0%		0%																																	1.7780222%	3.078202%	2.5784816165%	2.98348386%
unc-82 IV_+_7442897_7443050_7443111_7443196_7443227_7443518 5_Junction_93386_Junction_93387 J002 3_Junction_93387_Junction_93389_Junction_93390 J002 5_Junction_93388_Junction_93389 J002	unc-82	WBGene00006814	B0496.3	IV_+_7442897_7443050_7443111_7443196_7443227_7443518 5_Junction_93386_Junction_93387 J002 3_Junction_93387_Junction_93389_Junction_93390 J002 5_Junction_93388_Junction_93389 J002																																																																																																																																														0%		0%																																	7.1120888%	5.541798%	4.6421333835%	8.35194114%
unc-82 IV_+_7442897_7443050_7443111_7443196_7443227_7443518 5_Junction_93386_Junction_93387 J002 3_Junction_93387_Junction_93389_Junction_93390 J003 5_Junction_93388_Junction_93389 J001	unc-82	WBGene00006814	B0496.3	IV_+_7442897_7443050_7443111_7443196_7443227_7443518 5_Junction_93386_Junction_93387 J002 3_Junction_93387_Junction_93389_Junction_93390 J003 5_Junction_93388_Junction_93389 J001																																																																																																																																														0%		0%																																	1.1112222%	1.3679529688%	2.8646294175%	1.704768772%
unc-82 IV_+_7442897_7443050_7443111_7443196_7443227_7443518 5_Junction_93386_Junction_93387 J002 3_Junction_93387_Junction_93389_Junction_93390 J003 5_Junction_93388_Junction_93389 J002	unc-82	WBGene00006814	B0496.3	IV_+_7442897_7443050_7443111_7443196_7443227_7443518 5_Junction_93386_Junction_93387 J002 3_Junction_93387_Junction_93389_Junction_93390 J003 5_Junction_93388_Junction_93389 J002																																																																																																																																														0%		0%																																	4.4448888%	2.4627750312%	5.1572955825%	4.772316228%
unc-82 IV_+_7442897_7443050_7443111_7443196_7443227_7443518 5_Junction_94206_Junction_94207 J001 3_Junction_94207_Junction_94209_Junction_94210 J001 5_Junction_94208_Junction_94209 J001	unc-82	WBGene00006814	B0496.3	IV_+_7442897_7443050_7443111_7443196_7443227_7443518 5_Junction_94206_Junction_94207 J001 3_Junction_94207_Junction_94209_Junction_94210 J001 5_Junction_94208_Junction_94209 J001																																																																																																				3.7162572%	0.896112%	0%	0%																																																																										2.2215778%	8.2099889688%	4.011140034%	3.195908632%
unc-82 IV_+_7442897_7443050_7443111_7443196_7443227_7443518 5_Junction_94206_Junction_94207 J001 3_Junction_94207_Junction_94209_Junction_94210 J001 5_Junction_94208_Junction_94209 J002	unc-82	WBGene00006814	B0496.3	IV_+_7442897_7443050_7443111_7443196_7443227_7443518 5_Junction_94206_Junction_94207 J001 3_Junction_94207_Junction_94209_Junction_94210 J001 5_Junction_94208_Junction_94209 J002																																																																																																				2.4775048%	14.343888%	25%	0%																																																																										8.8863112%	14.7807390312%	7.221399966%	8.946601368%
unc-82 IV_+_7442897_7443050_7443111_7443196_7443227_7443518 5_Junction_94206_Junction_94207 J001 3_Junction_94207_Junction_94209_Junction_94210 J002 5_Junction_94208_Junction_94209 J001	unc-82	WBGene00006814	B0496.3	IV_+_7442897_7443050_7443111_7443196_7443227_7443518 5_Junction_94206_Junction_94207 J001 3_Junction_94207_Junction_94209_Junction_94210 J002 5_Junction_94208_Junction_94209 J001																																																																																																				22.2864%	3.5839776%	0%	16.665%																																																																										8.8879778%	14.776798%	12.0304793835%	11.18983614%
unc-82 IV_+_7442897_7443050_7443111_7443196_7443227_7443518 5_Junction_94206_Junction_94207 J001 3_Junction_94207_Junction_94209_Junction_94210 J002 5_Junction_94208_Junction_94209 J002	unc-82	WBGene00006814	B0496.3	IV_+_7442897_7443050_7443111_7443196_7443227_7443518 5_Junction_94206_Junction_94207 J001 3_Junction_94207_Junction_94209_Junction_94210 J002 5_Junction_94208_Junction_94209 J002																																																																																																				14.8576%	57.3680224%	25%	16.665%																																																																										35.5519112%	26.603202%	21.6589056165%	31.32473886%
unc-82 IV_+_7442897_7443050_7443111_7443196_7443227_7443518 5_Junction_94206_Junction_94207 J001 3_Junction_94207_Junction_94209_Junction_94210 J003 5_Junction_94208_Junction_94209 J001	unc-82	WBGene00006814	B0496.3	IV_+_7442897_7443050_7443111_7443196_7443227_7443518 5_Junction_94206_Junction_94207 J001 3_Junction_94207_Junction_94209_Junction_94210 J003 5_Junction_94208_Junction_94209 J001																																																																																																				29.7133428%	0.2239104%	0%	33.335%																																																																										5.5547778%	6.5668090312%	13.3655655825%	6.393895228%
unc-82 IV_+_7442897_7443050_7443111_7443196_7443227_7443518 5_Junction_94206_Junction_94207 J001 3_Junction_94207_Junction_94209_Junction_94210 J003 5_Junction_94208_Junction_94209 J002	unc-82	WBGene00006814	B0496.3	IV_+_7442897_7443050_7443111_7443196_7443227_7443518 5_Junction_94206_Junction_94207 J001 3_Junction_94207_Junction_94209_Junction_94210 J003 5_Junction_94208_Junction_94209 J002																																																																																																				19.8088952%	3.5840896%	0%	33.335%																																																																										22.2191112%	11.8224629688%	24.0625094175%	17.899019772%
unc-82 IV_+_7442897_7443050_7443111_7443196_7443227_7443518 5_Junction_94206_Junction_94207 J002 3_Junction_94207_Junction_94209_Junction_94210 J001 5_Junction_94208_Junction_94209 J001	unc-82	WBGene00006814	B0496.3	IV_+_7442897_7443050_7443111_7443196_7443227_7443518 5_Junction_94206_Junction_94207 J002 3_Junction_94207_Junction_94209_Junction_94210 J001 5_Junction_94208_Junction_94209 J001																																																																																																				0.2857428%	0.224028%	0%	0%																																																																										0.4444222%	1.7102490312%	0.859703966%	0.852107368%
unc-82 IV_+_7442897_7443050_7443111_7443196_7443227_7443518 5_Junction_94206_Junction_94207 J002 3_Junction_94207_Junction_94209_Junction_94210 J001 5_Junction_94208_Junction_94209 J002	unc-82	WBGene00006814	B0496.3	IV_+_7442897_7443050_7443111_7443196_7443227_7443518 5_Junction_94206_Junction_94207 J002 3_Junction_94207_Junction_94209_Junction_94210 J001 5_Junction_94208_Junction_94209 J002																																																																																																				0.1904952%	3.585972%	25%	0%																																																																										1.7776888%	3.0790229688%	1.547756034%	2.385382632%
unc-82 IV_+_7442897_7443050_7443111_7443196_7443227_7443518 5_Junction_94206_Junction_94207 J002 3_Junction_94207_Junction_94209_Junction_94210 J002 5_Junction_94208_Junction_94209 J001	unc-82	WBGene00006814	B0496.3	IV_+_7442897_7443050_7443111_7443196_7443227_7443518 5_Junction_94206_Junction_94207 J002 3_Junction_94207_Junction_94209_Junction_94210 J002 5_Junction_94208_Junction_94209 J001																																																																																																				1.7136%	0.8959944%	0%	0%																																																																										1.7780222%	3.078202%	2.5784816165%	2.98348386%
unc-82 IV_+_7442897_7443050_7443111_7443196_7443227_7443518 5_Junction_94206_Junction_94207 J002 3_Junction_94207_Junction_94209_Junction_94210 J002 5_Junction_94208_Junction_94209 J002	unc-82	WBGene00006814	B0496.3	IV_+_7442897_7443050_7443111_7443196_7443227_7443518 5_Junction_94206_Junction_94207 J002 3_Junction_94207_Junction_94209_Junction_94210 J002 5_Junction_94208_Junction_94209 J002																																																																																																				1.1424%	14.3420056%	25%	0%																																																																										7.1120888%	5.541798%	4.6421333835%	8.35194114%
unc-82 IV_+_7442897_7443050_7443111_7443196_7443227_7443518 5_Junction_94206_Junction_94207 J002 3_Junction_94207_Junction_94209_Junction_94210 J003 5_Junction_94208_Junction_94209 J001	unc-82	WBGene00006814	B0496.3	IV_+_7442897_7443050_7443111_7443196_7443227_7443518 5_Junction_94206_Junction_94207 J002 3_Junction_94207_Junction_94209_Junction_94210 J003 5_Junction_94208_Junction_94209 J001																																																																																																				2.2846572%	0.0559776%	0%	0%																																																																										1.1112222%	1.3679529688%	2.8646294175%	1.704768772%
unc-82 IV_+_7442897_7443050_7443111_7443196_7443227_7443518 5_Junction_94206_Junction_94207 J002 3_Junction_94207_Junction_94209_Junction_94210 J003 5_Junction_94208_Junction_94209 J002	unc-82	WBGene00006814	B0496.3	IV_+_7442897_7443050_7443111_7443196_7443227_7443518 5_Junction_94206_Junction_94207 J002 3_Junction_94207_Junction_94209_Junction_94210 J003 5_Junction_94208_Junction_94209 J002																																																																																																				1.5231048%	0.8960224%	0%	0%																																																																										4.4448888%	2.4627750312%	5.1572955825%	4.772316228%
unc-82 IV_+_7442897_7443050_7443111_7443196_7443227_7443518 5_Junction_94966_Junction_94967 J001 3_Junction_94967_Junction_94969_Junction_94970 J001 5_Junction_94968_Junction_94969 J001	unc-82	WBGene00006814	B0496.3	IV_+_7442897_7443050_7443111_7443196_7443227_7443518 5_Junction_94966_Junction_94967 J001 3_Junction_94967_Junction_94969_Junction_94970 J001 5_Junction_94968_Junction_94969 J001																																																																																																												0%		0%																																																																			2.2215778%	8.2099889688%	4.011140034%	3.195908632%
unc-82 IV_+_7442897_7443050_7443111_7443196_7443227_7443518 5_Junction_94966_Junction_94967 J001 3_Junction_94967_Junction_94969_Junction_94970 J001 5_Junction_94968_Junction_94969 J002	unc-82	WBGene00006814	B0496.3	IV_+_7442897_7443050_7443111_7443196_7443227_7443518 5_Junction_94966_Junction_94967 J001 3_Junction_94967_Junction_94969_Junction_94970 J001 5_Junction_94968_Junction_94969 J002																																																																																																												0%		0%																																																																			8.8863112%	14.7807390312%	7.221399966%	8.946601368%
unc-82 IV_+_7442897_7443050_7443111_7443196_7443227_7443518 5_Junction_94966_Junction_94967 J001 3_Junction_94967_Junction_94969_Junction_94970 J002 5_Junction_94968_Junction_94969 J001	unc-82	WBGene00006814	B0496.3	IV_+_7442897_7443050_7443111_7443196_7443227_7443518 5_Junction_94966_Junction_94967 J001 3_Junction_94967_Junction_94969_Junction_94970 J002 5_Junction_94968_Junction_94969 J001																																																																																																												0%		28.574762%																																																																			8.8879778%	14.776798%	12.0304793835%	11.18983614%
unc-82 IV_+_7442897_7443050_7443111_7443196_7443227_7443518 5_Junction_94966_Junction_94967 J001 3_Junction_94967_Junction_94969_Junction_94970 J002 5_Junction_94968_Junction_94969 J002	unc-82	WBGene00006814	B0496.3	IV_+_7442897_7443050_7443111_7443196_7443227_7443518 5_Junction_94966_Junction_94967 J001 3_Junction_94967_Junction_94969_Junction_94970 J002 5_Junction_94968_Junction_94969 J002																																																																																																												100%		38.095238%																																																																			35.5519112%	26.603202%	21.6589056165%	31.32473886%
unc-82 IV_+_7442897_7443050_7443111_7443196_7443227_7443518 5_Junction_94966_Junction_94967 J001 3_Junction_94967_Junction_94969_Junction_94970 J003 5_Junction_94968_Junction_94969 J001	unc-82	WBGene00006814	B0496.3	IV_+_7442897_7443050_7443111_7443196_7443227_7443518 5_Junction_94966_Junction_94967 J001 3_Junction_94967_Junction_94969_Junction_94970 J003 5_Junction_94968_Junction_94969 J001																																																																																																												0%		14.285238%																																																																			5.5547778%	6.5668090312%	13.3655655825%	6.393895228%
unc-82 IV_+_7442897_7443050_7443111_7443196_7443227_7443518 5_Junction_94966_Junction_94967 J001 3_Junction_94967_Junction_94969_Junction_94970 J003 5_Junction_94968_Junction_94969 J002	unc-82	WBGene00006814	B0496.3	IV_+_7442897_7443050_7443111_7443196_7443227_7443518 5_Junction_94966_Junction_94967 J001 3_Junction_94967_Junction_94969_Junction_94970 J003 5_Junction_94968_Junction_94969 J002																																																																																																												0%		19.044762%																																																																			22.2191112%	11.8224629688%	24.0625094175%	17.899019772%
unc-82 IV_+_7442897_7443050_7443111_7443196_7443227_7443518 5_Junction_94966_Junction_94967 J002 3_Junction_94967_Junction_94969_Junction_94970 J001 5_Junction_94968_Junction_94969 J001	unc-82	WBGene00006814	B0496.3	IV_+_7442897_7443050_7443111_7443196_7443227_7443518 5_Junction_94966_Junction_94967 J002 3_Junction_94967_Junction_94969_Junction_94970 J001 5_Junction_94968_Junction_94969 J001																																																																																																												0%		0%																																																																			0.4444222%	1.7102490312%	0.859703966%	0.852107368%
unc-82 IV_+_7442897_7443050_7443111_7443196_7443227_7443518 5_Junction_94966_Junction_94967 J002 3_Junction_94967_Junction_94969_Junction_94970 J001 5_Junction_94968_Junction_94969 J002	unc-82	WBGene00006814	B0496.3	IV_+_7442897_7443050_7443111_7443196_7443227_7443518 5_Junction_94966_Junction_94967 J002 3_Junction_94967_Junction_94969_Junction_94970 J001 5_Junction_94968_Junction_94969 J002																																																																																																												0%		0%																																																																			1.7776888%	3.0790229688%	1.547756034%	2.385382632%
unc-82 IV_+_7442897_7443050_7443111_7443196_7443227_7443518 5_Junction_94966_Junction_94967 J002 3_Junction_94967_Junction_94969_Junction_94970 J002 5_Junction_94968_Junction_94969 J001	unc-82	WBGene00006814	B0496.3	IV_+_7442897_7443050_7443111_7443196_7443227_7443518 5_Junction_94966_Junction_94967 J002 3_Junction_94967_Junction_94969_Junction_94970 J002 5_Junction_94968_Junction_94969 J001																																																																																																												0%		0%																																																																			1.7780222%	3.078202%	2.5784816165%	2.98348386%
unc-82 IV_+_7442897_7443050_7443111_7443196_7443227_7443518 5_Junction_94966_Junction_94967 J002 3_Junction_94967_Junction_94969_Junction_94970 J002 5_Junction_94968_Junction_94969 J002	unc-82	WBGene00006814	B0496.3	IV_+_7442897_7443050_7443111_7443196_7443227_7443518 5_Junction_94966_Junction_94967 J002 3_Junction_94967_Junction_94969_Junction_94970 J002 5_Junction_94968_Junction_94969 J002																																																																																																												0%		0%																																																																			7.1120888%	5.541798%	4.6421333835%	8.35194114%
unc-82 IV_+_7442897_7443050_7443111_7443196_7443227_7443518 5_Junction_94966_Junction_94967 J002 3_Junction_94967_Junction_94969_Junction_94970 J003 5_Junction_94968_Junction_94969 J001	unc-82	WBGene00006814	B0496.3	IV_+_7442897_7443050_7443111_7443196_7443227_7443518 5_Junction_94966_Junction_94967 J002 3_Junction_94967_Junction_94969_Junction_94970 J003 5_Junction_94968_Junction_94969 J001																																																																																																												0%		0%																																																																			1.1112222%	1.3679529688%	2.8646294175%	1.704768772%
unc-82 IV_+_7442897_7443050_7443111_7443196_7443227_7443518 5_Junction_94966_Junction_94967 J002 3_Junction_94967_Junction_94969_Junction_94970 J003 5_Junction_94968_Junction_94969 J002	unc-82	WBGene00006814	B0496.3	IV_+_7442897_7443050_7443111_7443196_7443227_7443518 5_Junction_94966_Junction_94967 J002 3_Junction_94967_Junction_94969_Junction_94970 J003 5_Junction_94968_Junction_94969 J002																																																																																																												0%		0%																																																																			4.4448888%	2.4627750312%	5.1572955825%	4.772316228%
unc-82 IV_+_7442897_7443050_7443111_7443196_7443227_7443518 5_Junction_96186_Junction_96187 J001 3_Junction_96187_Junction_96189_Junction_96190 J001 5_Junction_96188_Junction_96189 J001	unc-82	WBGene00006814	B0496.3	IV_+_7442897_7443050_7443111_7443196_7443227_7443518 5_Junction_96186_Junction_96187 J001 3_Junction_96187_Junction_96189_Junction_96190 J001 5_Junction_96188_Junction_96189 J001																																																																																								0%	0%	0%	0%																																																																																						2.2215778%	8.2099889688%	4.011140034%	3.195908632%
unc-82 IV_+_7442897_7443050_7443111_7443196_7443227_7443518 5_Junction_96186_Junction_96187 J001 3_Junction_96187_Junction_96189_Junction_96190 J001 5_Junction_96188_Junction_96189 J002	unc-82	WBGene00006814	B0496.3	IV_+_7442897_7443050_7443111_7443196_7443227_7443518 5_Junction_96186_Junction_96187 J001 3_Junction_96187_Junction_96189_Junction_96190 J001 5_Junction_96188_Junction_96189 J002																																																																																								0%	16.401267%	0%	0%																																																																																						8.8863112%	14.7807390312%	7.221399966%	8.946601368%
unc-82 IV_+_7442897_7443050_7443111_7443196_7443227_7443518 5_Junction_96186_Junction_96187 J001 3_Junction_96187_Junction_96189_Junction_96190 J002 5_Junction_96188_Junction_96189 J001	unc-82	WBGene00006814	B0496.3	IV_+_7442897_7443050_7443111_7443196_7443227_7443518 5_Junction_96186_Junction_96187 J001 3_Junction_96187_Junction_96189_Junction_96190 J002 5_Junction_96188_Junction_96189 J001																																																																																								17.154399%	0%	2.763384%	3.8412%																																																																																						8.8879778%	14.776798%	12.0304793835%	11.18983614%
unc-82 IV_+_7442897_7443050_7443111_7443196_7443227_7443518 5_Junction_96186_Junction_96187 J001 3_Junction_96187_Junction_96189_Junction_96190 J002 5_Junction_96188_Junction_96189 J002	unc-82	WBGene00006814	B0496.3	IV_+_7442897_7443050_7443111_7443196_7443227_7443518 5_Junction_96186_Junction_96187 J001 3_Junction_96187_Junction_96189_Junction_96190 J002 5_Junction_96188_Junction_96189 J002																																																																																								60.855601%	59.046267%	85.806616%	93.1588%																																																																																						35.5519112%	26.603202%	21.6589056165%	31.32473886%
unc-82 IV_+_7442897_7443050_7443111_7443196_7443227_7443518 5_Junction_96186_Junction_96187 J001 3_Junction_96187_Junction_96189_Junction_96190 J003 5_Junction_96188_Junction_96189 J001	unc-82	WBGene00006814	B0496.3	IV_+_7442897_7443050_7443111_7443196_7443227_7443518 5_Junction_96186_Junction_96187 J001 3_Junction_96187_Junction_96189_Junction_96190 J003 5_Junction_96188_Junction_96189 J001																																																																																								4.835601%	0%	0.356616%	0.1188%																																																																																						5.5547778%	6.5668090312%	13.3655655825%	6.393895228%
unc-82 IV_+_7442897_7443050_7443111_7443196_7443227_7443518 5_Junction_96186_Junction_96187 J001 3_Junction_96187_Junction_96189_Junction_96190 J003 5_Junction_96188_Junction_96189 J002	unc-82	WBGene00006814	B0496.3	IV_+_7442897_7443050_7443111_7443196_7443227_7443518 5_Junction_96186_Junction_96187 J001 3_Junction_96187_Junction_96189_Junction_96190 J003 5_Junction_96188_Junction_96189 J002																																																																																								17.154399%	9.842466%	11.073384%	2.8812%																																																																																						22.2191112%	11.8224629688%	24.0625094175%	17.899019772%
unc-82 IV_+_7442897_7443050_7443111_7443196_7443227_7443518 5_Junction_96186_Junction_96187 J002 3_Junction_96187_Junction_96189_Junction_96190 J001 5_Junction_96188_Junction_96189 J001	unc-82	WBGene00006814	B0496.3	IV_+_7442897_7443050_7443111_7443196_7443227_7443518 5_Junction_96186_Junction_96187 J002 3_Junction_96187_Junction_96189_Junction_96190 J001 5_Junction_96188_Junction_96189 J001																																																																																								0%	0%	0%	0%																																																																																						0.4444222%	1.7102490312%	0.859703966%	0.852107368%
unc-82 IV_+_7442897_7443050_7443111_7443196_7443227_7443518 5_Junction_96186_Junction_96187 J002 3_Junction_96187_Junction_96189_Junction_96190 J001 5_Junction_96188_Junction_96189 J002	unc-82	WBGene00006814	B0496.3	IV_+_7442897_7443050_7443111_7443196_7443227_7443518 5_Junction_96186_Junction_96187 J002 3_Junction_96187_Junction_96189_Junction_96190 J001 5_Junction_96188_Junction_96189 J002																																																																																								0%	2.828733%	0%	0%																																																																																						1.7776888%	3.0790229688%	1.547756034%	2.385382632%
unc-82 IV_+_7442897_7443050_7443111_7443196_7443227_7443518 5_Junction_96186_Junction_96187 J002 3_Junction_96187_Junction_96189_Junction_96190 J002 5_Junction_96188_Junction_96189 J001	unc-82	WBGene00006814	B0496.3	IV_+_7442897_7443050_7443111_7443196_7443227_7443518 5_Junction_96186_Junction_96187 J002 3_Junction_96187_Junction_96189_Junction_96190 J002 5_Junction_96188_Junction_96189 J001																																																																																								0%	0%	0%	0%																																																																																						1.7780222%	3.078202%	2.5784816165%	2.98348386%
unc-82 IV_+_7442897_7443050_7443111_7443196_7443227_7443518 5_Junction_96186_Junction_96187 J002 3_Junction_96187_Junction_96189_Junction_96190 J002 5_Junction_96188_Junction_96189 J002	unc-82	WBGene00006814	B0496.3	IV_+_7442897_7443050_7443111_7443196_7443227_7443518 5_Junction_96186_Junction_96187 J002 3_Junction_96187_Junction_96189_Junction_96190 J002 5_Junction_96188_Junction_96189 J002																																																																																								0%	10.183733%	0%	0%																																																																																						7.1120888%	5.541798%	4.6421333835%	8.35194114%
unc-82 IV_+_7442897_7443050_7443111_7443196_7443227_7443518 5_Junction_96186_Junction_96187 J002 3_Junction_96187_Junction_96189_Junction_96190 J003 5_Junction_96188_Junction_96189 J001	unc-82	WBGene00006814	B0496.3	IV_+_7442897_7443050_7443111_7443196_7443227_7443518 5_Junction_96186_Junction_96187 J002 3_Junction_96187_Junction_96189_Junction_96190 J003 5_Junction_96188_Junction_96189 J001																																																																																								0%	0%	0%	0%																																																																																						1.1112222%	1.3679529688%	2.8646294175%	1.704768772%
unc-82 IV_+_7442897_7443050_7443111_7443196_7443227_7443518 5_Junction_96186_Junction_96187 J002 3_Junction_96187_Junction_96189_Junction_96190 J003 5_Junction_96188_Junction_96189 J002	unc-82	WBGene00006814	B0496.3	IV_+_7442897_7443050_7443111_7443196_7443227_7443518 5_Junction_96186_Junction_96187 J002 3_Junction_96187_Junction_96189_Junction_96190 J003 5_Junction_96188_Junction_96189 J002																																																																																								0%	1.697534%	0%	0%																																																																																						4.4448888%	2.4627750312%	5.1572955825%	4.772316228%
unc-82 IV_+_7442897_7443050_7443111_7443196_7443227_7443518 5_Junction_96216_Junction_96217 J001 3_Junction_96217_Junction_96219_Junction_96220 J001 5_Junction_96218_Junction_96219 J001	unc-82	WBGene00006814	B0496.3	IV_+_7442897_7443050_7443111_7443196_7443227_7443518 5_Junction_96216_Junction_96217 J001 3_Junction_96217_Junction_96219_Junction_96220 J001 5_Junction_96218_Junction_96219 J001																																																																																																																																																			3.496112%		0%																												2.2215778%	8.2099889688%	4.011140034%	3.195908632%
unc-82 IV_+_7442897_7443050_7443111_7443196_7443227_7443518 5_Junction_96216_Junction_96217 J001 3_Junction_96217_Junction_96219_Junction_96220 J001 5_Junction_96218_Junction_96219 J002	unc-82	WBGene00006814	B0496.3	IV_+_7442897_7443050_7443111_7443196_7443227_7443518 5_Junction_96216_Junction_96217 J001 3_Junction_96217_Junction_96219_Junction_96220 J001 5_Junction_96218_Junction_96219 J002																																																																																																																																																			16.311888%		0%																												8.8863112%	14.7807390312%	7.221399966%	8.946601368%
unc-82 IV_+_7442897_7443050_7443111_7443196_7443227_7443518 5_Junction_96216_Junction_96217 J001 3_Junction_96217_Junction_96219_Junction_96220 J002 5_Junction_96218_Junction_96219 J001	unc-82	WBGene00006814	B0496.3	IV_+_7442897_7443050_7443111_7443196_7443227_7443518 5_Junction_96216_Junction_96217 J001 3_Junction_96217_Junction_96219_Junction_96220 J002 5_Junction_96218_Junction_96219 J001																																																																																																																																																			6.118196%		0%																												8.8879778%	14.776798%	12.0304793835%	11.18983614%
unc-82 IV_+_7442897_7443050_7443111_7443196_7443227_7443518 5_Junction_96216_Junction_96217 J001 3_Junction_96217_Junction_96219_Junction_96220 J002 5_Junction_96218_Junction_96219 J002	unc-82	WBGene00006814	B0496.3	IV_+_7442897_7443050_7443111_7443196_7443227_7443518 5_Junction_96216_Junction_96217 J001 3_Junction_96217_Junction_96219_Junction_96220 J002 5_Junction_96218_Junction_96219 J002																																																																																																																																																			28.545804%		100%																												35.5519112%	26.603202%	21.6589056165%	31.32473886%
unc-82 IV_+_7442897_7443050_7443111_7443196_7443227_7443518 5_Junction_96216_Junction_96217 J001 3_Junction_96217_Junction_96219_Junction_96220 J003 5_Junction_96218_Junction_96219 J001	unc-82	WBGene00006814	B0496.3	IV_+_7442897_7443050_7443111_7443196_7443227_7443518 5_Junction_96216_Junction_96217 J001 3_Junction_96217_Junction_96219_Junction_96220 J003 5_Junction_96218_Junction_96219 J001																																																																																																																																																			1.311042%		0%																												5.5547778%	6.5668090312%	13.3655655825%	6.393895228%
unc-82 IV_+_7442897_7443050_7443111_7443196_7443227_7443518 5_Junction_96216_Junction_96217 J001 3_Junction_96217_Junction_96219_Junction_96220 J003 5_Junction_96218_Junction_96219 J002	unc-82	WBGene00006814	B0496.3	IV_+_7442897_7443050_7443111_7443196_7443227_7443518 5_Junction_96216_Junction_96217 J001 3_Junction_96217_Junction_96219_Junction_96220 J003 5_Junction_96218_Junction_96219 J002																																																																																																																																																			6.116958%		0%																												22.2191112%	11.8224629688%	24.0625094175%	17.899019772%
unc-82 IV_+_7442897_7443050_7443111_7443196_7443227_7443518 5_Junction_96216_Junction_96217 J002 3_Junction_96217_Junction_96219_Junction_96220 J001 5_Junction_96218_Junction_96219 J001	unc-82	WBGene00006814	B0496.3	IV_+_7442897_7443050_7443111_7443196_7443227_7443518 5_Junction_96216_Junction_96217 J002 3_Junction_96217_Junction_96219_Junction_96220 J001 5_Junction_96218_Junction_96219 J001																																																																																																																																																			2.151888%		0%																												0.4444222%	1.7102490312%	0.859703966%	0.852107368%
unc-82 IV_+_7442897_7443050_7443111_7443196_7443227_7443518 5_Junction_96216_Junction_96217 J002 3_Junction_96217_Junction_96219_Junction_96220 J001 5_Junction_96218_Junction_96219 J002	unc-82	WBGene00006814	B0496.3	IV_+_7442897_7443050_7443111_7443196_7443227_7443518 5_Junction_96216_Junction_96217 J002 3_Junction_96217_Junction_96219_Junction_96220 J001 5_Junction_96218_Junction_96219 J002																																																																																																																																																			10.040112%		0%																												1.7776888%	3.0790229688%	1.547756034%	2.385382632%
unc-82 IV_+_7442897_7443050_7443111_7443196_7443227_7443518 5_Junction_96216_Junction_96217 J002 3_Junction_96217_Junction_96219_Junction_96220 J002 5_Junction_96218_Junction_96219 J001	unc-82	WBGene00006814	B0496.3	IV_+_7442897_7443050_7443111_7443196_7443227_7443518 5_Junction_96216_Junction_96217 J002 3_Junction_96217_Junction_96219_Junction_96220 J002 5_Junction_96218_Junction_96219 J001																																																																																																																																																			3.765804%		0%																												1.7780222%	3.078202%	2.5784816165%	2.98348386%
unc-82 IV_+_7442897_7443050_7443111_7443196_7443227_7443518 5_Junction_96216_Junction_96217 J002 3_Junction_96217_Junction_96219_Junction_96220 J002 5_Junction_96218_Junction_96219 J002	unc-82	WBGene00006814	B0496.3	IV_+_7442897_7443050_7443111_7443196_7443227_7443518 5_Junction_96216_Junction_96217 J002 3_Junction_96217_Junction_96219_Junction_96220 J002 5_Junction_96218_Junction_96219 J002																																																																																																																																																			17.570196%		0%																												7.1120888%	5.541798%	4.6421333835%	8.35194114%
unc-82 IV_+_7442897_7443050_7443111_7443196_7443227_7443518 5_Junction_96216_Junction_96217 J002 3_Junction_96217_Junction_96219_Junction_96220 J003 5_Junction_96218_Junction_96219 J001	unc-82	WBGene00006814	B0496.3	IV_+_7442897_7443050_7443111_7443196_7443227_7443518 5_Junction_96216_Junction_96217 J002 3_Junction_96217_Junction_96219_Junction_96220 J003 5_Junction_96218_Junction_96219 J001																																																																																																																																																			0.806958%		0%																												1.1112222%	1.3679529688%	2.8646294175%	1.704768772%
unc-82 IV_+_7442897_7443050_7443111_7443196_7443227_7443518 5_Junction_96216_Junction_96217 J002 3_Junction_96217_Junction_96219_Junction_96220 J003 5_Junction_96218_Junction_96219 J002	unc-82	WBGene00006814	B0496.3	IV_+_7442897_7443050_7443111_7443196_7443227_7443518 5_Junction_96216_Junction_96217 J002 3_Junction_96217_Junction_96219_Junction_96220 J003 5_Junction_96218_Junction_96219 J002																																																																																																																																																			3.765042%		0%																												4.4448888%	2.4627750312%	5.1572955825%	4.772316228%
unc-82 IV_+_7442897_7443050_7443111_7443196_7443227_7443518 5_Junction_98325_Junction_98326 J001 3_Junction_98326_Junction_98328_Junction_98329 J001 5_Junction_98327_Junction_98328 J001	unc-82	WBGene00006814	B0496.3	IV_+_7442897_7443050_7443111_7443196_7443227_7443518 5_Junction_98325_Junction_98326 J001 3_Junction_98326_Junction_98328_Junction_98329 J001 5_Junction_98327_Junction_98328 J001																																																																																																															12.4978085487%		0%	0.321546105%																																																															2.2215778%	8.2099889688%	4.011140034%	3.195908632%
unc-82 IV_+_7442897_7443050_7443111_7443196_7443227_7443518 5_Junction_98325_Junction_98326 J001 3_Junction_98326_Junction_98328_Junction_98329 J001 5_Junction_98327_Junction_98328 J002	unc-82	WBGene00006814	B0496.3	IV_+_7442897_7443050_7443111_7443196_7443227_7443518 5_Junction_98325_Junction_98326 J001 3_Junction_98326_Junction_98328_Junction_98329 J001 5_Junction_98327_Junction_98328 J002																																																																																																															8.9282304513%		0%	11.587568895%																																																															8.8863112%	14.7807390312%	7.221399966%	8.946601368%
unc-82 IV_+_7442897_7443050_7443111_7443196_7443227_7443518 5_Junction_98325_Junction_98326 J001 3_Junction_98326_Junction_98328_Junction_98329 J002 5_Junction_98327_Junction_98328 J001	unc-82	WBGene00006814	B0496.3	IV_+_7442897_7443050_7443111_7443196_7443227_7443518 5_Junction_98325_Junction_98326 J001 3_Junction_98326_Junction_98328_Junction_98329 J002 5_Junction_98327_Junction_98328 J001																																																																																																															20.8296809145%		14.35756%	1.929737628%																																																															8.8879778%	14.776798%	12.0304793835%	11.18983614%
unc-82 IV_+_7442897_7443050_7443111_7443196_7443227_7443518 5_Junction_98325_Junction_98326 J001 3_Junction_98326_Junction_98328_Junction_98329 J002 5_Junction_98327_Junction_98328 J002	unc-82	WBGene00006814	B0496.3	IV_+_7442897_7443050_7443111_7443196_7443227_7443518 5_Junction_98325_Junction_98326 J001 3_Junction_98326_Junction_98328_Junction_98329 J002 5_Junction_98327_Junction_98328 J002																																																																																																															14.8803840855%		11.96244%	69.542026372%																																																															35.5519112%	26.603202%	21.6589056165%	31.32473886%
unc-82 IV_+_7442897_7443050_7443111_7443196_7443227_7443518 5_Junction_98325_Junction_98326 J001 3_Junction_98326_Junction_98328_Junction_98329 J003 5_Junction_98327_Junction_98328 J001	unc-82	WBGene00006814	B0496.3	IV_+_7442897_7443050_7443111_7443196_7443227_7443518 5_Junction_98325_Junction_98326 J001 3_Junction_98326_Junction_98328_Junction_98329 J003 5_Junction_98327_Junction_98328 J001																																																																																																															12.4978085487%		40.19244%	0.053706267%																																																															5.5547778%	6.5668090312%	13.3655655825%	6.393895228%
unc-82 IV_+_7442897_7443050_7443111_7443196_7443227_7443518 5_Junction_98325_Junction_98326 J001 3_Junction_98326_Junction_98328_Junction_98329 J003 5_Junction_98327_Junction_98328 J002	unc-82	WBGene00006814	B0496.3	IV_+_7442897_7443050_7443111_7443196_7443227_7443518 5_Junction_98325_Junction_98326 J001 3_Junction_98326_Junction_98328_Junction_98329 J003 5_Junction_98327_Junction_98328 J002																																																																																																															8.9282304513%		33.48756%	1.935414733%																																																															22.2191112%	11.8224629688%	24.0625094175%	17.899019772%
unc-82 IV_+_7442897_7443050_7443111_7443196_7443227_7443518 5_Junction_98325_Junction_98326 J002 3_Junction_98326_Junction_98328_Junction_98329 J001 5_Junction_98327_Junction_98328 J001	unc-82	WBGene00006814	B0496.3	IV_+_7442897_7443050_7443111_7443196_7443227_7443518 5_Junction_98325_Junction_98326 J002 3_Junction_98326_Junction_98328_Junction_98329 J001 5_Junction_98327_Junction_98328 J001																																																																																																															3.4087824513%		0%	0.055103895%																																																															0.4444222%	1.7102490312%	0.859703966%	0.852107368%
unc-82 IV_+_7442897_7443050_7443111_7443196_7443227_7443518 5_Junction_98325_Junction_98326 J002 3_Junction_98326_Junction_98328_Junction_98329 J001 5_Junction_98327_Junction_98328 J002	unc-82	WBGene00006814	B0496.3	IV_+_7442897_7443050_7443111_7443196_7443227_7443518 5_Junction_98325_Junction_98326 J002 3_Junction_98326_Junction_98328_Junction_98329 J001 5_Junction_98327_Junction_98328 J002																																																																																																															2.4351785487%		0%	1.985781105%																																																															1.7776888%	3.0790229688%	1.547756034%	2.385382632%
unc-82 IV_+_7442897_7443050_7443111_7443196_7443227_7443518 5_Junction_98325_Junction_98326 J002 3_Junction_98326_Junction_98328_Junction_98329 J002 5_Junction_98327_Junction_98328 J001	unc-82	WBGene00006814	B0496.3	IV_+_7442897_7443050_7443111_7443196_7443227_7443518 5_Junction_98325_Junction_98326 J002 3_Junction_98326_Junction_98328_Junction_98329 J002 5_Junction_98327_Junction_98328 J001																																																																																																															5.6813040855%		0%	0.330702372%																																																															1.7780222%	3.078202%	2.5784816165%	2.98348386%
unc-82 IV_+_7442897_7443050_7443111_7443196_7443227_7443518 5_Junction_98325_Junction_98326 J002 3_Junction_98326_Junction_98328_Junction_98329 J002 5_Junction_98327_Junction_98328 J002	unc-82	WBGene00006814	B0496.3	IV_+_7442897_7443050_7443111_7443196_7443227_7443518 5_Junction_98325_Junction_98326 J002 3_Junction_98326_Junction_98328_Junction_98329 J002 5_Junction_98327_Junction_98328 J002																																																																																																															4.0586309145%		0%	11.917533628%																																																															7.1120888%	5.541798%	4.6421333835%	8.35194114%
unc-82 IV_+_7442897_7443050_7443111_7443196_7443227_7443518 5_Junction_98325_Junction_98326 J002 3_Junction_98326_Junction_98328_Junction_98329 J003 5_Junction_98327_Junction_98328 J001	unc-82	WBGene00006814	B0496.3	IV_+_7442897_7443050_7443111_7443196_7443227_7443518 5_Junction_98325_Junction_98326 J002 3_Junction_98326_Junction_98328_Junction_98329 J003 5_Junction_98327_Junction_98328 J001																																																																																																															3.4087824513%		0%	0.009203733%																																																															1.1112222%	1.3679529688%	2.8646294175%	1.704768772%
unc-82 IV_+_7442897_7443050_7443111_7443196_7443227_7443518 5_Junction_98325_Junction_98326 J002 3_Junction_98326_Junction_98328_Junction_98329 J003 5_Junction_98327_Junction_98328 J002	unc-82	WBGene00006814	B0496.3	IV_+_7442897_7443050_7443111_7443196_7443227_7443518 5_Junction_98325_Junction_98326 J002 3_Junction_98326_Junction_98328_Junction_98329 J003 5_Junction_98327_Junction_98328 J002																																																																																																															2.4351785487%		0%	0.331675267%																																																															4.4448888%	2.4627750312%	5.1572955825%	4.772316228%
unc-82 IV_+_7442897_7443050_7443111_7443196_7443518 5_Junction_64191_Junction_64192 J001 3_Junction_64192_Junction_64194 J001 5_Junction_64193_Junction_64194 J001	unc-82	WBGene00006814	B0496.3	IV_+_7442897_7443050_7443111_7443196_7443518 5_Junction_64191_Junction_64192 J001 3_Junction_64192_Junction_64194 J001 5_Junction_64193_Junction_64194 J001																					20.7824244026%																																																																																																																																	0%		7.5757743468%
unc-82 IV_+_7442897_7443050_7443111_7443196_7443518 5_Junction_64191_Junction_64192 J001 3_Junction_64192_Junction_64194 J001 5_Junction_64193_Junction_64194 J002	unc-82	WBGene00006814	B0496.3	IV_+_7442897_7443050_7443111_7443196_7443518 5_Junction_64191_Junction_64192 J001 3_Junction_64192_Junction_64194 J001 5_Junction_64193_Junction_64194 J002																					10.3896535974%																																																																																																																																	0%		10.6046296532%
unc-82 IV_+_7442897_7443050_7443111_7443196_7443518 5_Junction_64191_Junction_64192 J001 3_Junction_64192_Junction_64194 J002 5_Junction_64193_Junction_64194 J001	unc-82	WBGene00006814	B0496.3	IV_+_7442897_7443050_7443111_7443196_7443518 5_Junction_64191_Junction_64192 J001 3_Junction_64192_Junction_64194 J002 5_Junction_64193_Junction_64194 J001																					27.7066665974%																																																																																																																																	0%		26.5186196532%
unc-82 IV_+_7442897_7443050_7443111_7443196_7443518 5_Junction_64191_Junction_64192 J001 3_Junction_64192_Junction_64194 J002 5_Junction_64193_Junction_64194 J002	unc-82	WBGene00006814	B0496.3	IV_+_7442897_7443050_7443111_7443196_7443518 5_Junction_64191_Junction_64192 J001 3_Junction_64192_Junction_64194 J002 5_Junction_64193_Junction_64194 J002																					13.8512554026%																																																																																																																																	100%		37.1209763468%
unc-82 IV_+_7442897_7443050_7443111_7443196_7443518 5_Junction_64191_Junction_64192 J002 3_Junction_64192_Junction_64194 J001 5_Junction_64193_Junction_64194 J001	unc-82	WBGene00006814	B0496.3	IV_+_7442897_7443050_7443111_7443196_7443518 5_Junction_64191_Junction_64192 J002 3_Junction_64192_Junction_64194 J001 5_Junction_64193_Junction_64194 J001																					7.7923375974%																																																																																																																																	0%		1.6832996532%
unc-82 IV_+_7442897_7443050_7443111_7443196_7443518 5_Junction_64191_Junction_64192 J002 3_Junction_64192_Junction_64194 J001 5_Junction_64193_Junction_64194 J002	unc-82	WBGene00006814	B0496.3	IV_+_7442897_7443050_7443111_7443196_7443518 5_Junction_64191_Junction_64192 J002 3_Junction_64192_Junction_64194 J001 5_Junction_64193_Junction_64194 J002																					3.8955844026%																																																																																																																																	0%		2.3562963468%
unc-82 IV_+_7442897_7443050_7443111_7443196_7443518 5_Junction_64191_Junction_64192 J002 3_Junction_64192_Junction_64194 J002 5_Junction_64193_Junction_64194 J001	unc-82	WBGene00006814	B0496.3	IV_+_7442897_7443050_7443111_7443196_7443518 5_Junction_64191_Junction_64192 J002 3_Junction_64192_Junction_64194 J002 5_Junction_64193_Junction_64194 J001																					10.3885714026%																																																																																																																																	0%		5.8923063468%
unc-82 IV_+_7442897_7443050_7443111_7443196_7443518 5_Junction_64191_Junction_64192 J002 3_Junction_64192_Junction_64194 J002 5_Junction_64193_Junction_64194 J002	unc-82	WBGene00006814	B0496.3	IV_+_7442897_7443050_7443111_7443196_7443518 5_Junction_64191_Junction_64192 J002 3_Junction_64192_Junction_64194 J002 5_Junction_64193_Junction_64194 J002																					5.1935065974%																																																																																																																																	0%		8.2480976532%
unc-82 IV_+_7442897_7443050_7443111_7443196_7443518 5_Junction_64681_Junction_64682 J001 3_Junction_64682_Junction_64684 J001 5_Junction_64683_Junction_64684 J001	unc-82	WBGene00006814	B0496.3	IV_+_7442897_7443050_7443111_7443196_7443518 5_Junction_64681_Junction_64682 J001 3_Junction_64682_Junction_64684 J001 5_Junction_64683_Junction_64684 J001																					20.7824244026%																	0%		0%	0%
unc-82 IV_+_7442897_7443050_7443111_7443196_7443518 5_Junction_64681_Junction_64682 J001 3_Junction_64682_Junction_64684 J001 5_Junction_64683_Junction_64684 J002	unc-82	WBGene00006814	B0496.3	IV_+_7442897_7443050_7443111_7443196_7443518 5_Junction_64681_Junction_64682 J001 3_Junction_64682_Junction_64684 J001 5_Junction_64683_Junction_64684 J002																					10.3896535974%																	0%		0%	0%
unc-82 IV_+_7442897_7443050_7443111_7443196_7443518 5_Junction_64681_Junction_64682 J001 3_Junction_64682_Junction_64684 J002 5_Junction_64683_Junction_64684 J001	unc-82	WBGene00006814	B0496.3	IV_+_7442897_7443050_7443111_7443196_7443518 5_Junction_64681_Junction_64682 J001 3_Junction_64682_Junction_64684 J002 5_Junction_64683_Junction_64684 J001																					27.7066665974%																	0%		0%	0%
unc-82 IV_+_7442897_7443050_7443111_7443196_7443518 5_Junction_64681_Junction_64682 J001 3_Junction_64682_Junction_64684 J002 5_Junction_64683_Junction_64684 J002	unc-82	WBGene00006814	B0496.3	IV_+_7442897_7443050_7443111_7443196_7443518 5_Junction_64681_Junction_64682 J001 3_Junction_64682_Junction_64684 J002 5_Junction_64683_Junction_64684 J002																					13.8512554026%																	100%		100%	100%
unc-82 IV_+_7442897_7443050_7443111_7443196_7443518 5_Junction_64681_Junction_64682 J002 3_Junction_64682_Junction_64684 J001 5_Junction_64683_Junction_64684 J001	unc-82	WBGene00006814	B0496.3	IV_+_7442897_7443050_7443111_7443196_7443518 5_Junction_64681_Junction_64682 J002 3_Junction_64682_Junction_64684 J001 5_Junction_64683_Junction_64684 J001																					7.7923375974%																	0%		0%	0%
unc-82 IV_+_7442897_7443050_7443111_7443196_7443518 5_Junction_64681_Junction_64682 J002 3_Junction_64682_Junction_64684 J001 5_Junction_64683_Junction_64684 J002	unc-82	WBGene00006814	B0496.3	IV_+_7442897_7443050_7443111_7443196_7443518 5_Junction_64681_Junction_64682 J002 3_Junction_64682_Junction_64684 J001 5_Junction_64683_Junction_64684 J002																					3.8955844026%																	0%		0%	0%
unc-82 IV_+_7442897_7443050_7443111_7443196_7443518 5_Junction_64681_Junction_64682 J002 3_Junction_64682_Junction_64684 J002 5_Junction_64683_Junction_64684 J001	unc-82	WBGene00006814	B0496.3	IV_+_7442897_7443050_7443111_7443196_7443518 5_Junction_64681_Junction_64682 J002 3_Junction_64682_Junction_64684 J002 5_Junction_64683_Junction_64684 J001																					10.3885714026%																	0%		0%	0%
unc-82 IV_+_7442897_7443050_7443111_7443196_7443518 5_Junction_64681_Junction_64682 J002 3_Junction_64682_Junction_64684 J002 5_Junction_64683_Junction_64684 J002	unc-82	WBGene00006814	B0496.3	IV_+_7442897_7443050_7443111_7443196_7443518 5_Junction_64681_Junction_64682 J002 3_Junction_64682_Junction_64684 J002 5_Junction_64683_Junction_64684 J002																					5.1935065974%																	0%		0%	0%
unc-82 IV_+_7442897_7443050_7443111_7443196_7443518 5_Junction_68155_Junction_68156 J001 3_Junction_68156_Junction_68158 J001 5_Junction_68157_Junction_68158 J001	unc-82	WBGene00006814	B0496.3	IV_+_7442897_7443050_7443111_7443196_7443518 5_Junction_68155_Junction_68156 J001 3_Junction_68156_Junction_68158 J001 5_Junction_68157_Junction_68158 J001																					20.7824244026%																																																																																			10.3882828456%	0.68484312%
unc-82 IV_+_7442897_7443050_7443111_7443196_7443518 5_Junction_68155_Junction_68156 J001 3_Junction_68156_Junction_68158 J001 5_Junction_68157_Junction_68158 J002	unc-82	WBGene00006814	B0496.3	IV_+_7442897_7443050_7443111_7443196_7443518 5_Junction_68155_Junction_68156 J001 3_Junction_68156_Junction_68158 J001 5_Junction_68157_Junction_68158 J002																					10.3896535974%																																																																																			12.9876911544%	7.18691688%
unc-82 IV_+_7442897_7443050_7443111_7443196_7443518 5_Junction_68155_Junction_68156 J001 3_Junction_68156_Junction_68158 J002 5_Junction_68157_Junction_68158 J001	unc-82	WBGene00006814	B0496.3	IV_+_7442897_7443050_7443111_7443196_7443518 5_Junction_68155_Junction_68156 J001 3_Junction_68156_Junction_68158 J002 5_Junction_68157_Junction_68158 J001																					27.7066665974%																																																																																			25.9725251544%	7.18691688%
unc-82 IV_+_7442897_7443050_7443111_7443196_7443518 5_Junction_68155_Junction_68156 J001 3_Junction_68156_Junction_68158 J002 5_Junction_68157_Junction_68158 J002	unc-82	WBGene00006814	B0496.3	IV_+_7442897_7443050_7443111_7443196_7443518 5_Junction_68155_Junction_68156 J001 3_Junction_68156_Junction_68158 J002 5_Junction_68157_Junction_68158 J002																					13.8512554026%																																																																																			32.4715008456%	75.42132312%
unc-82 IV_+_7442897_7443050_7443111_7443196_7443518 5_Junction_68155_Junction_68156 J002 3_Junction_68156_Junction_68158 J001 5_Junction_68157_Junction_68158 J001	unc-82	WBGene00006814	B0496.3	IV_+_7442897_7443050_7443111_7443196_7443518 5_Junction_68155_Junction_68156 J002 3_Junction_68156_Junction_68158 J001 5_Junction_68157_Junction_68158 J001																					7.7923375974%																																																																																			2.3082251544%	0.07205688%
unc-82 IV_+_7442897_7443050_7443111_7443196_7443518 5_Junction_68155_Junction_68156 J002 3_Junction_68156_Junction_68158 J001 5_Junction_68157_Junction_68158 J002	unc-82	WBGene00006814	B0496.3	IV_+_7442897_7443050_7443111_7443196_7443518 5_Junction_68155_Junction_68156 J002 3_Junction_68156_Junction_68158 J001 5_Junction_68157_Junction_68158 J002																					3.8955844026%																																																																																			2.8858008456%	0.75618312%
unc-82 IV_+_7442897_7443050_7443111_7443196_7443518 5_Junction_68155_Junction_68156 J002 3_Junction_68156_Junction_68158 J002 5_Junction_68157_Junction_68158 J001	unc-82	WBGene00006814	B0496.3	IV_+_7442897_7443050_7443111_7443196_7443518 5_Junction_68155_Junction_68156 J002 3_Junction_68156_Junction_68158 J002 5_Junction_68157_Junction_68158 J001																					10.3885714026%																																																																																			5.7709668456%	0.75618312%
unc-82 IV_+_7442897_7443050_7443111_7443196_7443518 5_Junction_68155_Junction_68156 J002 3_Junction_68156_Junction_68158 J002 5_Junction_68157_Junction_68158 J002	unc-82	WBGene00006814	B0496.3	IV_+_7442897_7443050_7443111_7443196_7443518 5_Junction_68155_Junction_68156 J002 3_Junction_68156_Junction_68158 J002 5_Junction_68157_Junction_68158 J002																					5.1935065974%																																																																																			7.2150071544%	7.93557688%
unc-82 IV_+_7442897_7443050_7443111_7443196_7443518 5_Junction_70624_Junction_70625 J001 3_Junction_70625_Junction_70627 J001 5_Junction_70626_Junction_70627 J001	unc-82	WBGene00006814	B0496.3	IV_+_7442897_7443050_7443111_7443196_7443518 5_Junction_70624_Junction_70625 J001 3_Junction_70625_Junction_70627 J001 5_Junction_70626_Junction_70627 J001																					20.7824244026%																																																																0%	0%	1.325890125%
unc-82 IV_+_7442897_7443050_7443111_7443196_7443518 5_Junction_70624_Junction_70625 J001 3_Junction_70625_Junction_70627 J001 5_Junction_70626_Junction_70627 J002	unc-82	WBGene00006814	B0496.3	IV_+_7442897_7443050_7443111_7443196_7443518 5_Junction_70624_Junction_70625 J001 3_Junction_70625_Junction_70627 J001 5_Junction_70626_Junction_70627 J002																					10.3896535974%																																																																4.762857%	0%	13.260359875%
unc-82 IV_+_7442897_7443050_7443111_7443196_7443518 5_Junction_70624_Junction_70625 J001 3_Junction_70625_Junction_70627 J002 5_Junction_70626_Junction_70627 J001	unc-82	WBGene00006814	B0496.3	IV_+_7442897_7443050_7443111_7443196_7443518 5_Junction_70624_Junction_70625 J001 3_Junction_70625_Junction_70627 J002 5_Junction_70626_Junction_70627 J001																					27.7066665974%																																																																0%	0%	6.627859875%
unc-82 IV_+_7442897_7443050_7443111_7443196_7443518 5_Junction_70624_Junction_70625 J001 3_Junction_70625_Junction_70627 J002 5_Junction_70626_Junction_70627 J002	unc-82	WBGene00006814	B0496.3	IV_+_7442897_7443050_7443111_7443196_7443518 5_Junction_70624_Junction_70625 J001 3_Junction_70625_Junction_70627 J002 5_Junction_70626_Junction_70627 J002																					13.8512554026%																																																																28.567143%	100%	66.285890125%
unc-82 IV_+_7442897_7443050_7443111_7443196_7443518 5_Junction_70624_Junction_70625 J002 3_Junction_70625_Junction_70627 J001 5_Junction_70626_Junction_70627 J001	unc-82	WBGene00006814	B0496.3	IV_+_7442897_7443050_7443111_7443196_7443518 5_Junction_70624_Junction_70625 J002 3_Junction_70625_Junction_70627 J001 5_Junction_70626_Junction_70627 J001																					7.7923375974%																																																																0%	0%	0.189412875%
unc-82 IV_+_7442897_7443050_7443111_7443196_7443518 5_Junction_70624_Junction_70625 J002 3_Junction_70625_Junction_70627 J001 5_Junction_70626_Junction_70627 J002	unc-82	WBGene00006814	B0496.3	IV_+_7442897_7443050_7443111_7443196_7443518 5_Junction_70624_Junction_70625 J002 3_Junction_70625_Junction_70627 J001 5_Junction_70626_Junction_70627 J002																					3.8955844026%																																																																9.527143%	0%	1.894337125%
unc-82 IV_+_7442897_7443050_7443111_7443196_7443518 5_Junction_70624_Junction_70625 J002 3_Junction_70625_Junction_70627 J002 5_Junction_70626_Junction_70627 J001	unc-82	WBGene00006814	B0496.3	IV_+_7442897_7443050_7443111_7443196_7443518 5_Junction_70624_Junction_70625 J002 3_Junction_70625_Junction_70627 J002 5_Junction_70626_Junction_70627 J001																					10.3885714026%																																																																0%	0%	0.946837125%
unc-82 IV_+_7442897_7443050_7443111_7443196_7443518 5_Junction_70624_Junction_70625 J002 3_Junction_70625_Junction_70627 J002 5_Junction_70626_Junction_70627 J002	unc-82	WBGene00006814	B0496.3	IV_+_7442897_7443050_7443111_7443196_7443518 5_Junction_70624_Junction_70625 J002 3_Junction_70625_Junction_70627 J002 5_Junction_70626_Junction_70627 J002																					5.1935065974%																																																																57.142857%	0%	9.469412875%
unc-82 IV_+_7442897_7443050_7443111_7443196_7443518 5_Junction_73336_Junction_73337 J001 3_Junction_73337_Junction_73339 J001 5_Junction_73338_Junction_73339 J001	unc-82	WBGene00006814	B0496.3	IV_+_7442897_7443050_7443111_7443196_7443518 5_Junction_73336_Junction_73337 J001 3_Junction_73337_Junction_73339 J001 5_Junction_73338_Junction_73339 J001																					20.7824244026%																																																																																																			8.92827375%	0%	0%
unc-82 IV_+_7442897_7443050_7443111_7443196_7443518 5_Junction_73336_Junction_73337 J001 3_Junction_73337_Junction_73339 J001 5_Junction_73338_Junction_73339 J002	unc-82	WBGene00006814	B0496.3	IV_+_7442897_7443050_7443111_7443196_7443518 5_Junction_73336_Junction_73337 J001 3_Junction_73337_Junction_73339 J001 5_Junction_73338_Junction_73339 J002																					10.3896535974%																																																																																																			17.85922625%	0%	13.891111%
unc-82 IV_+_7442897_7443050_7443111_7443196_7443518 5_Junction_73336_Junction_73337 J001 3_Junction_73337_Junction_73339 J002 5_Junction_73338_Junction_73339 J001	unc-82	WBGene00006814	B0496.3	IV_+_7442897_7443050_7443111_7443196_7443518 5_Junction_73336_Junction_73337 J001 3_Junction_73337_Junction_73339 J002 5_Junction_73338_Junction_73339 J001																					27.7066665974%																																																																																																			11.90297625%	20%	0%
unc-82 IV_+_7442897_7443050_7443111_7443196_7443518 5_Junction_73336_Junction_73337 J001 3_Junction_73337_Junction_73339 J002 5_Junction_73338_Junction_73339 J002	unc-82	WBGene00006814	B0496.3	IV_+_7442897_7443050_7443111_7443196_7443518 5_Junction_73336_Junction_73337 J001 3_Junction_73337_Junction_73339 J002 5_Junction_73338_Junction_73339 J002																					13.8512554026%																																																																																																			23.80952375%	80%	69.438889%
unc-82 IV_+_7442897_7443050_7443111_7443196_7443518 5_Junction_73336_Junction_73337 J002 3_Junction_73337_Junction_73339 J001 5_Junction_73338_Junction_73339 J001	unc-82	WBGene00006814	B0496.3	IV_+_7442897_7443050_7443111_7443196_7443518 5_Junction_73336_Junction_73337 J002 3_Junction_73337_Junction_73339 J001 5_Junction_73338_Junction_73339 J001																					7.7923375974%																																																																																																			5.35696425%	0%	0%
unc-82 IV_+_7442897_7443050_7443111_7443196_7443518 5_Junction_73336_Junction_73337 J002 3_Junction_73337_Junction_73339 J001 5_Junction_73338_Junction_73339 J002	unc-82	WBGene00006814	B0496.3	IV_+_7442897_7443050_7443111_7443196_7443518 5_Junction_73336_Junction_73337 J002 3_Junction_73337_Junction_73339 J001 5_Junction_73338_Junction_73339 J002																					3.8955844026%																																																																																																			10.71553575%	0%	2.778889%
unc-82 IV_+_7442897_7443050_7443111_7443196_7443518 5_Junction_73336_Junction_73337 J002 3_Junction_73337_Junction_73339 J002 5_Junction_73338_Junction_73339 J001	unc-82	WBGene00006814	B0496.3	IV_+_7442897_7443050_7443111_7443196_7443518 5_Junction_73336_Junction_73337 J002 3_Junction_73337_Junction_73339 J002 5_Junction_73338_Junction_73339 J001																					10.3885714026%																																																																																																			7.14178575%	0%	0%
unc-82 IV_+_7442897_7443050_7443111_7443196_7443518 5_Junction_73336_Junction_73337 J002 3_Junction_73337_Junction_73339 J002 5_Junction_73338_Junction_73339 J002	unc-82	WBGene00006814	B0496.3	IV_+_7442897_7443050_7443111_7443196_7443518 5_Junction_73336_Junction_73337 J002 3_Junction_73337_Junction_73339 J002 5_Junction_73338_Junction_73339 J002																					5.1935065974%																																																																																																			14.28571425%	0%	13.891111%
unc-82 IV_+_7442897_7443050_7443111_7443196_7443518 5_Junction_77873_Junction_77874 J001 3_Junction_77874_Junction_77876 J001 5_Junction_77875_Junction_77876 J001	unc-82	WBGene00006814	B0496.3	IV_+_7442897_7443050_7443111_7443196_7443518 5_Junction_77873_Junction_77874 J001 3_Junction_77874_Junction_77876 J001 5_Junction_77875_Junction_77876 J001																					20.7824244026%																																																																																																	0%	3.3335%
unc-82 IV_+_7442897_7443050_7443111_7443196_7443518 5_Junction_77873_Junction_77874 J001 3_Junction_77874_Junction_77876 J001 5_Junction_77875_Junction_77876 J002	unc-82	WBGene00006814	B0496.3	IV_+_7442897_7443050_7443111_7443196_7443518 5_Junction_77873_Junction_77874 J001 3_Junction_77874_Junction_77876 J001 5_Junction_77875_Junction_77876 J002																					10.3896535974%																																																																																																	13.760486%	23.3345%
unc-82 IV_+_7442897_7443050_7443111_7443196_7443518 5_Junction_77873_Junction_77874 J001 3_Junction_77874_Junction_77876 J002 5_Junction_77875_Junction_77876 J001	unc-82	WBGene00006814	B0496.3	IV_+_7442897_7443050_7443111_7443196_7443518 5_Junction_77873_Junction_77874 J001 3_Junction_77874_Junction_77876 J002 5_Junction_77875_Junction_77876 J001																					27.7066665974%																																																																																																	0%	5.00025%
unc-82 IV_+_7442897_7443050_7443111_7443196_7443518 5_Junction_77873_Junction_77874 J001 3_Junction_77874_Junction_77876 J002 5_Junction_77875_Junction_77876 J002	unc-82	WBGene00006814	B0496.3	IV_+_7442897_7443050_7443111_7443196_7443518 5_Junction_77873_Junction_77874 J001 3_Junction_77874_Junction_77876 J002 5_Junction_77875_Junction_77876 J002																					13.8512554026%																																																																																																	75.709514%	35.00175%
unc-82 IV_+_7442897_7443050_7443111_7443196_7443518 5_Junction_77873_Junction_77874 J002 3_Junction_77874_Junction_77876 J001 5_Junction_77875_Junction_77876 J001	unc-82	WBGene00006814	B0496.3	IV_+_7442897_7443050_7443111_7443196_7443518 5_Junction_77873_Junction_77874 J002 3_Junction_77874_Junction_77876 J001 5_Junction_77875_Junction_77876 J001																					7.7923375974%																																																																																																	0%	1.6665%
unc-82 IV_+_7442897_7443050_7443111_7443196_7443518 5_Junction_77873_Junction_77874 J002 3_Junction_77874_Junction_77876 J001 5_Junction_77875_Junction_77876 J002	unc-82	WBGene00006814	B0496.3	IV_+_7442897_7443050_7443111_7443196_7443518 5_Junction_77873_Junction_77874 J002 3_Junction_77874_Junction_77876 J001 5_Junction_77875_Junction_77876 J002																					3.8955844026%																																																																																																	1.619514%	11.6655%
unc-82 IV_+_7442897_7443050_7443111_7443196_7443518 5_Junction_77873_Junction_77874 J002 3_Junction_77874_Junction_77876 J002 5_Junction_77875_Junction_77876 J001	unc-82	WBGene00006814	B0496.3	IV_+_7442897_7443050_7443111_7443196_7443518 5_Junction_77873_Junction_77874 J002 3_Junction_77874_Junction_77876 J002 5_Junction_77875_Junction_77876 J001																					10.3885714026%																																																																																																	0%	2.49975%
unc-82 IV_+_7442897_7443050_7443111_7443196_7443518 5_Junction_77873_Junction_77874 J002 3_Junction_77874_Junction_77876 J002 5_Junction_77875_Junction_77876 J002	unc-82	WBGene00006814	B0496.3	IV_+_7442897_7443050_7443111_7443196_7443518 5_Junction_77873_Junction_77874 J002 3_Junction_77874_Junction_77876 J002 5_Junction_77875_Junction_77876 J002																					5.1935065974%																																																																																																	8.910486%	17.49825%
unc-82 IV_+_7442897_7443050_7443111_7443196_7443518 5_Junction_79443_Junction_79444 J001 3_Junction_79444_Junction_79446 J001 5_Junction_79445_Junction_79446 J001	unc-82	WBGene00006814	B0496.3	IV_+_7442897_7443050_7443111_7443196_7443518 5_Junction_79443_Junction_79444 J001 3_Junction_79444_Junction_79446 J001 5_Junction_79445_Junction_79446 J001																					20.7824244026%																																																																															7.9618164%	0.9408%	0%	0%
unc-82 IV_+_7442897_7443050_7443111_7443196_7443518 5_Junction_79443_Junction_79444 J001 3_Junction_79444_Junction_79446 J001 5_Junction_79445_Junction_79446 J002	unc-82	WBGene00006814	B0496.3	IV_+_7442897_7443050_7443111_7443196_7443518 5_Junction_79443_Junction_79444 J001 3_Junction_79444_Junction_79446 J001 5_Junction_79445_Junction_79446 J002																					10.3896535974%																																																																															5.3078776%	15.0592%	25%	0%
unc-82 IV_+_7442897_7443050_7443111_7443196_7443518 5_Junction_79443_Junction_79444 J001 3_Junction_79444_Junction_79446 J002 5_Junction_79445_Junction_79446 J001	unc-82	WBGene00006814	B0496.3	IV_+_7442897_7443050_7443111_7443196_7443518 5_Junction_79443_Junction_79444 J001 3_Junction_79444_Junction_79446 J002 5_Junction_79445_Junction_79446 J001																					27.7066665974%																																																																															47.7541836%	3.7632%	0%	50%
unc-82 IV_+_7442897_7443050_7443111_7443196_7443518 5_Junction_79443_Junction_79444 J001 3_Junction_79444_Junction_79446 J002 5_Junction_79445_Junction_79446 J002	unc-82	WBGene00006814	B0496.3	IV_+_7442897_7443050_7443111_7443196_7443518 5_Junction_79443_Junction_79444 J001 3_Junction_79444_Junction_79446 J002 5_Junction_79445_Junction_79446 J002																					13.8512554026%																																																																															31.8361224%	60.2368%	25%	50%
unc-82 IV_+_7442897_7443050_7443111_7443196_7443518 5_Junction_79443_Junction_79444 J002 3_Junction_79444_Junction_79446 J001 5_Junction_79445_Junction_79446 J001	unc-82	WBGene00006814	B0496.3	IV_+_7442897_7443050_7443111_7443196_7443518 5_Junction_79443_Junction_79444 J002 3_Junction_79444_Junction_79446 J001 5_Junction_79445_Junction_79446 J001																					7.7923375974%																																																																															0.6121836%	0.2352%	0%	0%
unc-82 IV_+_7442897_7443050_7443111_7443196_7443518 5_Junction_79443_Junction_79444 J002 3_Junction_79444_Junction_79446 J001 5_Junction_79445_Junction_79446 J002	unc-82	WBGene00006814	B0496.3	IV_+_7442897_7443050_7443111_7443196_7443518 5_Junction_79443_Junction_79444 J002 3_Junction_79444_Junction_79446 J001 5_Junction_79445_Junction_79446 J002																					3.8955844026%																																																																															0.4081224%	3.7648%	25%	0%
unc-82 IV_+_7442897_7443050_7443111_7443196_7443518 5_Junction_79443_Junction_79444 J002 3_Junction_79444_Junction_79446 J002 5_Junction_79445_Junction_79446 J001	unc-82	WBGene00006814	B0496.3	IV_+_7442897_7443050_7443111_7443196_7443518 5_Junction_79443_Junction_79444 J002 3_Junction_79444_Junction_79446 J002 5_Junction_79445_Junction_79446 J001																					10.3885714026%																																																																															3.6718164%	0.9408%	0%	0%
unc-82 IV_+_7442897_7443050_7443111_7443196_7443518 5_Junction_79443_Junction_79444 J002 3_Junction_79444_Junction_79446 J002 5_Junction_79445_Junction_79446 J002	unc-82	WBGene00006814	B0496.3	IV_+_7442897_7443050_7443111_7443196_7443518 5_Junction_79443_Junction_79444 J002 3_Junction_79444_Junction_79446 J002 5_Junction_79445_Junction_79446 J002																					5.1935065974%																																																																															2.4478776%	15.0592%	25%	0%
unc-82 IV_+_7442897_7443050_7443111_7443196_7443518 5_Junction_83807_Junction_83808 J001 3_Junction_83808_Junction_83810 J001 5_Junction_83809_Junction_83810 J001	unc-82	WBGene00006814	B0496.3	IV_+_7442897_7443050_7443111_7443196_7443518 5_Junction_83807_Junction_83808 J001 3_Junction_83808_Junction_83810 J001 5_Junction_83809_Junction_83810 J001																					20.7824244026%																																																																																										17.186205375%		0%	0.329383071%
unc-82 IV_+_7442897_7443050_7443111_7443196_7443518 5_Junction_83807_Junction_83808 J001 3_Junction_83808_Junction_83810 J001 5_Junction_83809_Junction_83810 J002	unc-82	WBGene00006814	B0496.3	IV_+_7442897_7443050_7443111_7443196_7443518 5_Junction_83807_Junction_83808 J001 3_Junction_83808_Junction_83810 J001 5_Junction_83809_Junction_83810 J002																					10.3896535974%																																																																																										12.277544625%		0%	11.869989929%
unc-82 IV_+_7442897_7443050_7443111_7443196_7443518 5_Junction_83807_Junction_83808 J001 3_Junction_83808_Junction_83810 J002 5_Junction_83809_Junction_83810 J001	unc-82	WBGene00006814	B0496.3	IV_+_7442897_7443050_7443111_7443196_7443518 5_Junction_83807_Junction_83808 J001 3_Junction_83808_Junction_83810 J002 5_Junction_83809_Junction_83810 J001																					27.7066665974%																																																																																										28.643675625%		54.55%	1.975606929%
unc-82 IV_+_7442897_7443050_7443111_7443196_7443518 5_Junction_83807_Junction_83808 J001 3_Junction_83808_Junction_83810 J002 5_Junction_83809_Junction_83810 J002	unc-82	WBGene00006814	B0496.3	IV_+_7442897_7443050_7443111_7443196_7443518 5_Junction_83807_Junction_83808 J001 3_Junction_83808_Junction_83810 J002 5_Junction_83809_Junction_83810 J002																					13.8512554026%																																																																																										20.462574375%		45.45%	71.195020071%
unc-82 IV_+_7442897_7443050_7443111_7443196_7443518 5_Junction_83807_Junction_83808 J002 3_Junction_83808_Junction_83810 J001 5_Junction_83809_Junction_83810 J001	unc-82	WBGene00006814	B0496.3	IV_+_7442897_7443050_7443111_7443196_7443518 5_Junction_83807_Junction_83808 J002 3_Junction_83808_Junction_83810 J001 5_Junction_83809_Junction_83810 J001																					7.7923375974%																																																																																										4.687544625%		0%	0.056446929%
unc-82 IV_+_7442897_7443050_7443111_7443196_7443518 5_Junction_83807_Junction_83808 J002 3_Junction_83808_Junction_83810 J001 5_Junction_83809_Junction_83810 J002	unc-82	WBGene00006814	B0496.3	IV_+_7442897_7443050_7443111_7443196_7443518 5_Junction_83807_Junction_83808 J002 3_Junction_83808_Junction_83810 J001 5_Junction_83809_Junction_83810 J002																					3.8955844026%																																																																																										3.348705375%		0%	2.034180071%
unc-82 IV_+_7442897_7443050_7443111_7443196_7443518 5_Junction_83807_Junction_83808 J002 3_Junction_83808_Junction_83810 J002 5_Junction_83809_Junction_83810 J001	unc-82	WBGene00006814	B0496.3	IV_+_7442897_7443050_7443111_7443196_7443518 5_Junction_83807_Junction_83808 J002 3_Junction_83808_Junction_83810 J002 5_Junction_83809_Junction_83810 J001																					10.3885714026%																																																																																										7.812574375%		0%	0.338563071%
unc-82 IV_+_7442897_7443050_7443111_7443196_7443518 5_Junction_83807_Junction_83808 J002 3_Junction_83808_Junction_83810 J002 5_Junction_83809_Junction_83810 J002	unc-82	WBGene00006814	B0496.3	IV_+_7442897_7443050_7443111_7443196_7443518 5_Junction_83807_Junction_83808 J002 3_Junction_83808_Junction_83810 J002 5_Junction_83809_Junction_83810 J002																					5.1935065974%																																																																																										5.581175625%		0%	12.200809929%
unc-82 IV_+_7442897_7443050_7443111_7443196_7443518 5_Junction_88508_Junction_88509 J001 3_Junction_88509_Junction_88511 J001 5_Junction_88510_Junction_88511 J001	unc-82	WBGene00006814	B0496.3	IV_+_7442897_7443050_7443111_7443196_7443518 5_Junction_88508_Junction_88509 J001 3_Junction_88509_Junction_88511 J001 5_Junction_88510_Junction_88511 J001										0.743491098%		0%	5.7709668456%								20.7824244026%
unc-82 IV_+_7442897_7443050_7443111_7443196_7443518 5_Junction_88508_Junction_88509 J001 3_Junction_88509_Junction_88511 J001 5_Junction_88510_Junction_88511 J002	unc-82	WBGene00006814	B0496.3	IV_+_7442897_7443050_7443111_7443196_7443518 5_Junction_88508_Junction_88509 J001 3_Junction_88509_Junction_88511 J001 5_Junction_88510_Junction_88511 J002										2.761888902%		0%	10.1007791544%								10.3896535974%
unc-82 IV_+_7442897_7443050_7443111_7443196_7443518 5_Junction_88508_Junction_88509 J001 3_Junction_88509_Junction_88511 J002 5_Junction_88510_Junction_88511 J001	unc-82	WBGene00006814	B0496.3	IV_+_7442897_7443050_7443111_7443196_7443518 5_Junction_88508_Junction_88509 J001 3_Junction_88509_Junction_88511 J002 5_Junction_88510_Junction_88511 J001										19.350862902%		20%	20.2009811544%								27.7066665974%
unc-82 IV_+_7442897_7443050_7443111_7443196_7443518 5_Junction_88508_Junction_88509 J001 3_Junction_88509_Junction_88511 J002 5_Junction_88510_Junction_88511 J002	unc-82	WBGene00006814	B0496.3	IV_+_7442897_7443050_7443111_7443196_7443518 5_Junction_88508_Junction_88509 J001 3_Junction_88509_Junction_88511 J002 5_Junction_88510_Junction_88511 J002										71.883757098%		80%	35.3572728456%								13.8512554026%
unc-82 IV_+_7442897_7443050_7443111_7443196_7443518 5_Junction_88508_Junction_88509 J002 3_Junction_88509_Junction_88511 J001 5_Junction_88510_Junction_88511 J001	unc-82	WBGene00006814	B0496.3	IV_+_7442897_7443050_7443111_7443196_7443518 5_Junction_88508_Junction_88509 J002 3_Junction_88509_Junction_88511 J001 5_Junction_88510_Junction_88511 J001										0.041278902%		0%	2.3082251544%								7.7923375974%
unc-82 IV_+_7442897_7443050_7443111_7443196_7443518 5_Junction_88508_Junction_88509 J002 3_Junction_88509_Junction_88511 J001 5_Junction_88510_Junction_88511 J002	unc-82	WBGene00006814	B0496.3	IV_+_7442897_7443050_7443111_7443196_7443518 5_Junction_88508_Junction_88509 J002 3_Junction_88509_Junction_88511 J001 5_Junction_88510_Junction_88511 J002										0.153341098%		0%	4.0400288456%								3.8955844026%
unc-82 IV_+_7442897_7443050_7443111_7443196_7443518 5_Junction_88508_Junction_88509 J002 3_Junction_88509_Junction_88511 J002 5_Junction_88510_Junction_88511 J001	unc-82	WBGene00006814	B0496.3	IV_+_7442897_7443050_7443111_7443196_7443518 5_Junction_88508_Junction_88509 J002 3_Junction_88509_Junction_88511 J002 5_Junction_88510_Junction_88511 J001										1.074367098%		0%	8.0798268456%								10.3885714026%
unc-82 IV_+_7442897_7443050_7443111_7443196_7443518 5_Junction_88508_Junction_88509 J002 3_Junction_88509_Junction_88511 J002 5_Junction_88510_Junction_88511 J002	unc-82	WBGene00006814	B0496.3	IV_+_7442897_7443050_7443111_7443196_7443518 5_Junction_88508_Junction_88509 J002 3_Junction_88509_Junction_88511 J002 5_Junction_88510_Junction_88511 J002										3.991012902%		0%	14.1419191544%								5.1935065974%
unc-82 IV_+_7442897_7443050_7443111_7443196_7443518 5_Junction_90865_Junction_90866 J001 3_Junction_90866_Junction_90868 J001 5_Junction_90867_Junction_90868 J001	unc-82	WBGene00006814	B0496.3	IV_+_7442897_7443050_7443111_7443196_7443518 5_Junction_90865_Junction_90866 J001 3_Junction_90866_Junction_90868 J001 5_Junction_90867_Junction_90868 J001																					20.7824244026%																																																																																																																																									0%	0%	0%	0%	0%
unc-82 IV_+_7442897_7443050_7443111_7443196_7443518 5_Junction_90865_Junction_90866 J001 3_Junction_90866_Junction_90868 J001 5_Junction_90867_Junction_90868 J002	unc-82	WBGene00006814	B0496.3	IV_+_7442897_7443050_7443111_7443196_7443518 5_Junction_90865_Junction_90866 J001 3_Junction_90866_Junction_90868 J001 5_Junction_90867_Junction_90868 J002																					10.3896535974%																																																																																																																																									0%	0%	0%	0%	0%
unc-82 IV_+_7442897_7443050_7443111_7443196_7443518 5_Junction_90865_Junction_90866 J001 3_Junction_90866_Junction_90868 J002 5_Junction_90867_Junction_90868 J001	unc-82	WBGene00006814	B0496.3	IV_+_7442897_7443050_7443111_7443196_7443518 5_Junction_90865_Junction_90866 J001 3_Junction_90866_Junction_90868 J002 5_Junction_90867_Junction_90868 J001																					27.7066665974%																																																																																																																																									0%	0%	0%	0%	0%
unc-82 IV_+_7442897_7443050_7443111_7443196_7443518 5_Junction_90865_Junction_90866 J001 3_Junction_90866_Junction_90868 J002 5_Junction_90867_Junction_90868 J002	unc-82	WBGene00006814	B0496.3	IV_+_7442897_7443050_7443111_7443196_7443518 5_Junction_90865_Junction_90866 J001 3_Junction_90866_Junction_90868 J002 5_Junction_90867_Junction_90868 J002																					13.8512554026%																																																																																																																																									100%	100%	100%	100%	100%
unc-82 IV_+_7442897_7443050_7443111_7443196_7443518 5_Junction_90865_Junction_90866 J002 3_Junction_90866_Junction_90868 J001 5_Junction_90867_Junction_90868 J001	unc-82	WBGene00006814	B0496.3	IV_+_7442897_7443050_7443111_7443196_7443518 5_Junction_90865_Junction_90866 J002 3_Junction_90866_Junction_90868 J001 5_Junction_90867_Junction_90868 J001																					7.7923375974%																																																																																																																																									0%	0%	0%	0%	0%
unc-82 IV_+_7442897_7443050_7443111_7443196_7443518 5_Junction_90865_Junction_90866 J002 3_Junction_90866_Junction_90868 J001 5_Junction_90867_Junction_90868 J002	unc-82	WBGene00006814	B0496.3	IV_+_7442897_7443050_7443111_7443196_7443518 5_Junction_90865_Junction_90866 J002 3_Junction_90866_Junction_90868 J001 5_Junction_90867_Junction_90868 J002																					3.8955844026%																																																																																																																																									0%	0%	0%	0%	0%
unc-82 IV_+_7442897_7443050_7443111_7443196_7443518 5_Junction_90865_Junction_90866 J002 3_Junction_90866_Junction_90868 J002 5_Junction_90867_Junction_90868 J001	unc-82	WBGene00006814	B0496.3	IV_+_7442897_7443050_7443111_7443196_7443518 5_Junction_90865_Junction_90866 J002 3_Junction_90866_Junction_90868 J002 5_Junction_90867_Junction_90868 J001																					10.3885714026%																																																																																																																																									0%	0%	0%	0%	0%
unc-82 IV_+_7442897_7443050_7443111_7443196_7443518 5_Junction_90865_Junction_90866 J002 3_Junction_90866_Junction_90868 J002 5_Junction_90867_Junction_90868 J002	unc-82	WBGene00006814	B0496.3	IV_+_7442897_7443050_7443111_7443196_7443518 5_Junction_90865_Junction_90866 J002 3_Junction_90866_Junction_90868 J002 5_Junction_90867_Junction_90868 J002																					5.1935065974%																																																																																																																																									0%	0%	0%	0%	0%
unc-82 IV_+_7442897_7443050_7443111_7443196_7443518 5_Junction_91167_Junction_91168 J001 3_Junction_91168_Junction_91170 J001 5_Junction_91169_Junction_91170 J001	unc-82	WBGene00006814	B0496.3	IV_+_7442897_7443050_7443111_7443196_7443518 5_Junction_91167_Junction_91168 J001 3_Junction_91168_Junction_91170 J001 5_Junction_91169_Junction_91170 J001																					20.7824244026%																																																																																																										2.5010001%	1.2304%	4.8562914192%	12.6588965643%	0%
unc-82 IV_+_7442897_7443050_7443111_7443196_7443518 5_Junction_91167_Junction_91168 J001 3_Junction_91168_Junction_91170 J001 5_Junction_91169_Junction_91170 J002	unc-82	WBGene00006814	B0496.3	IV_+_7442897_7443050_7443111_7443196_7443518 5_Junction_91167_Junction_91168 J001 3_Junction_91168_Junction_91170 J001 5_Junction_91169_Junction_91170 J002																					10.3896535974%																																																																																																										12.5019999%	14.7696%	5.8782165808%	7.7356524357%	0%
unc-82 IV_+_7442897_7443050_7443111_7443196_7443518 5_Junction_91167_Junction_91168 J001 3_Junction_91168_Junction_91170 J002 5_Junction_91169_Junction_91170 J001	unc-82	WBGene00006814	B0496.3	IV_+_7442897_7443050_7443111_7443196_7443518 5_Junction_91167_Junction_91168 J001 3_Junction_91168_Junction_91170 J002 5_Junction_91169_Junction_91170 J001																					27.7066665974%																																																																																																										12.5019999%	4.9216%	37.2259565808%	34.8060324357%	30.77%
unc-82 IV_+_7442897_7443050_7443111_7443196_7443518 5_Junction_91167_Junction_91168 J001 3_Junction_91168_Junction_91170 J002 5_Junction_91169_Junction_91170 J002	unc-82	WBGene00006814	B0496.3	IV_+_7442897_7443050_7443111_7443196_7443518 5_Junction_91167_Junction_91168 J001 3_Junction_91168_Junction_91170 J002 5_Junction_91169_Junction_91170 J002																					13.8512554026%																																																																																																										62.4950001%	59.0784%	45.0595354192%	21.2694185643%	69.23%
unc-82 IV_+_7442897_7443050_7443111_7443196_7443518 5_Junction_91167_Junction_91168 J002 3_Junction_91168_Junction_91170 J001 5_Junction_91169_Junction_91170 J001	unc-82	WBGene00006814	B0496.3	IV_+_7442897_7443050_7443111_7443196_7443518 5_Junction_91167_Junction_91168 J002 3_Junction_91168_Junction_91170 J001 5_Junction_91169_Junction_91170 J001																					7.7923375974%																																																																																																										0.2778889%	0.3076%	0.3644045808%	3.8951724357%	0%
unc-82 IV_+_7442897_7443050_7443111_7443196_7443518 5_Junction_91167_Junction_91168 J002 3_Junction_91168_Junction_91170 J001 5_Junction_91169_Junction_91170 J002	unc-82	WBGene00006814	B0496.3	IV_+_7442897_7443050_7443111_7443196_7443518 5_Junction_91167_Junction_91168 J002 3_Junction_91168_Junction_91170 J001 5_Junction_91169_Junction_91170 J002																					3.8955844026%																																																																																																										1.3891111%	3.6924%	0.4410874192%	2.3802785643%	0%
unc-82 IV_+_7442897_7443050_7443111_7443196_7443518 5_Junction_91167_Junction_91168 J002 3_Junction_91168_Junction_91170 J002 5_Junction_91169_Junction_91170 J001	unc-82	WBGene00006814	B0496.3	IV_+_7442897_7443050_7443111_7443196_7443518 5_Junction_91167_Junction_91168 J002 3_Junction_91168_Junction_91170 J002 5_Junction_91169_Junction_91170 J001																					10.3885714026%																																																																																																										1.3891111%	1.2304%	2.7933474192%	10.7098985643%	0%
unc-82 IV_+_7442897_7443050_7443111_7443196_7443518 5_Junction_91167_Junction_91168 J002 3_Junction_91168_Junction_91170 J002 5_Junction_91169_Junction_91170 J002	unc-82	WBGene00006814	B0496.3	IV_+_7442897_7443050_7443111_7443196_7443518 5_Junction_91167_Junction_91168 J002 3_Junction_91168_Junction_91170 J002 5_Junction_91169_Junction_91170 J002																					5.1935065974%																																																																																																										6.9438889%	14.7696%	3.3811605808%	6.5446504357%	0%
unc-82 IV_+_7442897_7443050_7443111_7443196_7443518 5_Junction_92712_Junction_92713 J001 3_Junction_92713_Junction_92715 J001 5_Junction_92714_Junction_92715 J001	unc-82	WBGene00006814	B0496.3	IV_+_7442897_7443050_7443111_7443196_7443518 5_Junction_92712_Junction_92713 J001 3_Junction_92713_Junction_92715 J001 5_Junction_92714_Junction_92715 J001																					20.7824244026%																																																																																																																																				0%	0%	0%	0.5806899252%	14.4034155144%
unc-82 IV_+_7442897_7443050_7443111_7443196_7443518 5_Junction_92712_Junction_92713 J001 3_Junction_92713_Junction_92715 J001 5_Junction_92714_Junction_92715 J002	unc-82	WBGene00006814	B0496.3	IV_+_7442897_7443050_7443111_7443196_7443518 5_Junction_92712_Junction_92713 J001 3_Junction_92713_Junction_92715 J001 5_Junction_92714_Junction_92715 J002																					10.3896535974%																																																																																																																																				0%	0%	19.582028%	9.2949890748%	11.5206584856%
unc-82 IV_+_7442897_7443050_7443111_7443196_7443518 5_Junction_92712_Junction_92713 J001 3_Junction_92713_Junction_92715 J002 5_Junction_92714_Junction_92715 J001	unc-82	WBGene00006814	B0496.3	IV_+_7442897_7443050_7443111_7443196_7443518 5_Junction_92712_Junction_92713 J001 3_Junction_92713_Junction_92715 J002 5_Junction_92714_Junction_92715 J001																					27.7066665974%																																																																																																																																				0%	40%	0%	4.6460420748%	28.8111524856%
unc-82 IV_+_7442897_7443050_7443111_7443196_7443518 5_Junction_92712_Junction_92713 J001 3_Junction_92713_Junction_92715 J002 5_Junction_92714_Junction_92715 J002	unc-82	WBGene00006814	B0496.3	IV_+_7442897_7443050_7443111_7443196_7443518 5_Junction_92712_Junction_92713 J001 3_Junction_92713_Junction_92715 J002 5_Junction_92714_Junction_92715 J002																					13.8512554026%																																																																																																																																				100%	60%	44.057972%	74.3682789252%	23.0447735144%
unc-82 IV_+_7442897_7443050_7443111_7443196_7443518 5_Junction_92712_Junction_92713 J002 3_Junction_92713_Junction_92715 J001 5_Junction_92714_Junction_92715 J001	unc-82	WBGene00006814	B0496.3	IV_+_7442897_7443050_7443111_7443196_7443518 5_Junction_92712_Junction_92713 J002 3_Junction_92713_Junction_92715 J001 5_Junction_92714_Junction_92715 J001																					7.7923375974%																																																																																																																																				0%	0%	0%	0.0725780748%	4.1147324856%
unc-82 IV_+_7442897_7443050_7443111_7443196_7443518 5_Junction_92712_Junction_92713 J002 3_Junction_92713_Junction_92715 J001 5_Junction_92714_Junction_92715 J002	unc-82	WBGene00006814	B0496.3	IV_+_7442897_7443050_7443111_7443196_7443518 5_Junction_92712_Junction_92713 J002 3_Junction_92713_Junction_92715 J001 5_Junction_92714_Junction_92715 J002																					3.8955844026%																																																																																																																																				0%	0%	11.187972%	1.1617429252%	3.2911935144%
unc-82 IV_+_7442897_7443050_7443111_7443196_7443518 5_Junction_92712_Junction_92713 J002 3_Junction_92713_Junction_92715 J002 5_Junction_92714_Junction_92715 J001	unc-82	WBGene00006814	B0496.3	IV_+_7442897_7443050_7443111_7443196_7443518 5_Junction_92712_Junction_92713 J002 3_Junction_92713_Junction_92715 J002 5_Junction_92714_Junction_92715 J001																					10.3885714026%																																																																																																																																				0%	0%	0%	0.5806899252%	8.2306995144%
unc-82 IV_+_7442897_7443050_7443111_7443196_7443518 5_Junction_92712_Junction_92713 J002 3_Junction_92713_Junction_92715 J002 5_Junction_92714_Junction_92715 J002	unc-82	WBGene00006814	B0496.3	IV_+_7442897_7443050_7443111_7443196_7443518 5_Junction_92712_Junction_92713 J002 3_Junction_92713_Junction_92715 J002 5_Junction_92714_Junction_92715 J002																					5.1935065974%																																																																																																																																				0%	0%	25.172028%	9.2949890748%	6.5833744856%
unc-82 IV_+_7442897_7443050_7443111_7443227_7443518 3_Junction_76925_Junction_76927_Junction_76928 J001 5_Junction_76924_Junction_76925 J001	unc-82	WBGene00006814	B0496.3	IV_+_7442897_7443050_7443111_7443227_7443518 3_Junction_76925_Junction_76927_Junction_76928 J001 5_Junction_76924_Junction_76925 J001																																																																																																																						13.760486%	24.561228%														20%
unc-82 IV_+_7442897_7443050_7443111_7443227_7443518 3_Junction_76925_Junction_76927_Junction_76928 J001 5_Junction_76924_Junction_76925 J002	unc-82	WBGene00006814	B0496.3	IV_+_7442897_7443050_7443111_7443227_7443518 3_Junction_76925_Junction_76927_Junction_76928 J001 5_Junction_76924_Junction_76925 J002																																																																																																																						1.619514%	12.278772%														5%
unc-82 IV_+_7442897_7443050_7443111_7443227_7443518 3_Junction_76925_Junction_76927_Junction_76928 J002 5_Junction_76924_Junction_76925 J001	unc-82	WBGene00006814	B0496.3	IV_+_7442897_7443050_7443111_7443227_7443518 3_Junction_76925_Junction_76927_Junction_76928 J002 5_Junction_76924_Junction_76925 J001																																																																																																																						75.709514%	36.841842%														30%
unc-82 IV_+_7442897_7443050_7443111_7443227_7443518 3_Junction_76925_Junction_76927_Junction_76928 J002 5_Junction_76924_Junction_76925 J002	unc-82	WBGene00006814	B0496.3	IV_+_7442897_7443050_7443111_7443227_7443518 3_Junction_76925_Junction_76927_Junction_76928 J002 5_Junction_76924_Junction_76925 J002																																																																																																																						8.910486%	18.418158%														7.5%
unc-82 IV_+_7442897_7443050_7443111_7443227_7443518 3_Junction_76925_Junction_76927_Junction_76928 J003 5_Junction_76924_Junction_76925 J001	unc-82	WBGene00006814	B0496.3	IV_+_7442897_7443050_7443111_7443227_7443518 3_Junction_76925_Junction_76927_Junction_76928 J003 5_Junction_76924_Junction_76925 J001																																																																																																																						0%	5.260263%														30%
unc-82 IV_+_7442897_7443050_7443111_7443227_7443518 3_Junction_76925_Junction_76927_Junction_76928 J003 5_Junction_76924_Junction_76925 J002	unc-82	WBGene00006814	B0496.3	IV_+_7442897_7443050_7443111_7443227_7443518 3_Junction_76925_Junction_76927_Junction_76928 J003 5_Junction_76924_Junction_76925 J002																																																																																																																						0%	2.629737%														7.5%
unc-82 IV_+_7442897_7443050_7443111_7443227_7443518 3_Junction_94602_Junction_94604_Junction_94605 J001 5_Junction_94601_Junction_94602 J001	unc-82	WBGene00006814	B0496.3	IV_+_7442897_7443050_7443111_7443227_7443518 3_Junction_94602_Junction_94604_Junction_94605 J001 5_Junction_94601_Junction_94602 J001																																																																																								0%	16.401267%	0%	0%																											13.760486%	24.561228%
unc-82 IV_+_7442897_7443050_7443111_7443227_7443518 3_Junction_94602_Junction_94604_Junction_94605 J001 5_Junction_94601_Junction_94602 J002	unc-82	WBGene00006814	B0496.3	IV_+_7442897_7443050_7443111_7443227_7443518 3_Junction_94602_Junction_94604_Junction_94605 J001 5_Junction_94601_Junction_94602 J002																																																																																								0%	2.828733%	0%	0%																											1.619514%	12.278772%
unc-82 IV_+_7442897_7443050_7443111_7443227_7443518 3_Junction_94602_Junction_94604_Junction_94605 J002 5_Junction_94601_Junction_94602 J001	unc-82	WBGene00006814	B0496.3	IV_+_7442897_7443050_7443111_7443227_7443518 3_Junction_94602_Junction_94604_Junction_94605 J002 5_Junction_94601_Junction_94602 J001																																																																																								78.01%	59.046267%	88.57%	97%																											75.709514%	36.841842%
unc-82 IV_+_7442897_7443050_7443111_7443227_7443518 3_Junction_94602_Junction_94604_Junction_94605 J002 5_Junction_94601_Junction_94602 J002	unc-82	WBGene00006814	B0496.3	IV_+_7442897_7443050_7443111_7443227_7443518 3_Junction_94602_Junction_94604_Junction_94605 J002 5_Junction_94601_Junction_94602 J002																																																																																								0%	10.183733%	0%	0%																											8.910486%	18.418158%
unc-82 IV_+_7442897_7443050_7443111_7443227_7443518 3_Junction_94602_Junction_94604_Junction_94605 J003 5_Junction_94601_Junction_94602 J001	unc-82	WBGene00006814	B0496.3	IV_+_7442897_7443050_7443111_7443227_7443518 3_Junction_94602_Junction_94604_Junction_94605 J003 5_Junction_94601_Junction_94602 J001																																																																																								21.99%	9.842466%	11.43%	3%																											0%	5.260263%
unc-82 IV_+_7442897_7443050_7443111_7443227_7443518 3_Junction_94602_Junction_94604_Junction_94605 J003 5_Junction_94601_Junction_94602 J002	unc-82	WBGene00006814	B0496.3	IV_+_7442897_7443050_7443111_7443227_7443518 3_Junction_94602_Junction_94604_Junction_94605 J003 5_Junction_94601_Junction_94602 J002																																																																																								0%	1.697534%	0%	0%																											0%	2.629737%
itr-1 IV_+_7692662_7692935_7692963_7693201_7693379 3_Junction_101271_Junction_101273_Junction_101274 J001 5_Junction_101270_Junction_101271 J001	itr-1	WBGene00002173	F33D4.2	IV_+_7692662_7692935_7692963_7693201_7693379 3_Junction_101271_Junction_101273_Junction_101274 J001 5_Junction_101270_Junction_101271 J001																																																																																																																						40.408788%	15.440625%				0%	25.165098%	13.332%	0%
itr-1 IV_+_7692662_7692935_7692963_7693201_7693379 3_Junction_101271_Junction_101273_Junction_101274 J001 5_Junction_101270_Junction_101271 J002	itr-1	WBGene00002173	F33D4.2	IV_+_7692662_7692935_7692963_7693201_7693379 3_Junction_101271_Junction_101273_Junction_101274 J001 5_Junction_101270_Junction_101271 J002																																																																																																																						32.321212%	3.309375%				0%	16.014902%	26.668%	0%
itr-1 IV_+_7692662_7692935_7692963_7693201_7693379 3_Junction_101271_Junction_101273_Junction_101274 J002 5_Junction_101270_Junction_101271 J001	itr-1	WBGene00002173	F33D4.2	IV_+_7692662_7692935_7692963_7693201_7693379 3_Junction_101271_Junction_101273_Junction_101274 J002 5_Junction_101270_Junction_101271 J001																																																																																																																						15.151212%	36.028125%				100%	35.944902%	19.998%	100%
itr-1 IV_+_7692662_7692935_7692963_7693201_7693379 3_Junction_101271_Junction_101273_Junction_101274 J002 5_Junction_101270_Junction_101271 J002	itr-1	WBGene00002173	F33D4.2	IV_+_7692662_7692935_7692963_7693201_7693379 3_Junction_101271_Junction_101273_Junction_101274 J002 5_Junction_101270_Junction_101271 J002																																																																																																																						12.118788%	7.721875%				0%	22.875098%	40.002%	0%
itr-1 IV_+_7692662_7692935_7692963_7693201_7693379 3_Junction_101271_Junction_101273_Junction_101274 J003 5_Junction_101270_Junction_101271 J001	itr-1	WBGene00002173	F33D4.2	IV_+_7692662_7692935_7692963_7693201_7693379 3_Junction_101271_Junction_101273_Junction_101274 J003 5_Junction_101270_Junction_101271 J001																																																																																																																						0%	30.88125%				0%	0%	0%	0%
itr-1 IV_+_7692662_7692935_7692963_7693201_7693379 3_Junction_101271_Junction_101273_Junction_101274 J003 5_Junction_101270_Junction_101271 J002	itr-1	WBGene00002173	F33D4.2	IV_+_7692662_7692935_7692963_7693201_7693379 3_Junction_101271_Junction_101273_Junction_101274 J003 5_Junction_101270_Junction_101271 J002																																																																																																																						0%	6.61875%				0%	0%	0%	0%
itr-1 IV_+_7692662_7692935_7692963_7693201_7693379 3_Junction_101384_Junction_101386_Junction_101387 J001 5_Junction_101383_Junction_101384 J001	itr-1	WBGene00002173	F33D4.2	IV_+_7692662_7692935_7692963_7693201_7693379 3_Junction_101384_Junction_101386_Junction_101387 J001 5_Junction_101383_Junction_101384 J001	17.044035%	21%	0%	0%																																																																																																																		40.408788%	15.440625%
itr-1 IV_+_7692662_7692935_7692963_7693201_7693379 3_Junction_101384_Junction_101386_Junction_101387 J001 5_Junction_101383_Junction_101384 J002	itr-1	WBGene00002173	F33D4.2	IV_+_7692662_7692935_7692963_7693201_7693379 3_Junction_101384_Junction_101386_Junction_101387 J001 5_Junction_101383_Junction_101384 J002	72.425965%	9%	0%	100%																																																																																																																		32.321212%	3.309375%
itr-1 IV_+_7692662_7692935_7692963_7693201_7693379 3_Junction_101384_Junction_101386_Junction_101387 J002 5_Junction_101383_Junction_101384 J001	itr-1	WBGene00002173	F33D4.2	IV_+_7692662_7692935_7692963_7693201_7693379 3_Junction_101384_Junction_101386_Junction_101387 J002 5_Junction_101383_Junction_101384 J001	2.005965%	49%	100%	0%																																																																																																																		15.151212%	36.028125%
itr-1 IV_+_7692662_7692935_7692963_7693201_7693379 3_Junction_101384_Junction_101386_Junction_101387 J002 5_Junction_101383_Junction_101384 J002	itr-1	WBGene00002173	F33D4.2	IV_+_7692662_7692935_7692963_7693201_7693379 3_Junction_101384_Junction_101386_Junction_101387 J002 5_Junction_101383_Junction_101384 J002	8.524035%	21%	0%	0%																																																																																																																		12.118788%	7.721875%
itr-1 IV_+_7692662_7692935_7692963_7693201_7693379 3_Junction_101384_Junction_101386_Junction_101387 J003 5_Junction_101383_Junction_101384 J001	itr-1	WBGene00002173	F33D4.2	IV_+_7692662_7692935_7692963_7693201_7693379 3_Junction_101384_Junction_101386_Junction_101387 J003 5_Junction_101383_Junction_101384 J001	0%	0%	0%	0%																																																																																																																		0%	30.88125%
itr-1 IV_+_7692662_7692935_7692963_7693201_7693379 3_Junction_101384_Junction_101386_Junction_101387 J003 5_Junction_101383_Junction_101384 J002	itr-1	WBGene00002173	F33D4.2	IV_+_7692662_7692935_7692963_7693201_7693379 3_Junction_101384_Junction_101386_Junction_101387 J003 5_Junction_101383_Junction_101384 J002	0%	0%	0%	0%																																																																																																																		0%	6.61875%
itr-1 IV_+_7692662_7692935_7692963_7693201_7693379 3_Junction_101515_Junction_101517_Junction_101518 J001 5_Junction_101514_Junction_101515 J001	itr-1	WBGene00002173	F33D4.2	IV_+_7692662_7692935_7692963_7693201_7693379 3_Junction_101515_Junction_101517_Junction_101518 J001 5_Junction_101514_Junction_101515 J001																																																																																																																						40.408788%	15.440625%								24.261875%	21.979011%	20.976084%	14.904969%	22.221111%
itr-1 IV_+_7692662_7692935_7692963_7693201_7693379 3_Junction_101515_Junction_101517_Junction_101518 J001 5_Junction_101514_Junction_101515 J002	itr-1	WBGene00002173	F33D4.2	IV_+_7692662_7692935_7692963_7693201_7693379 3_Junction_101515_Junction_101517_Junction_101518 J001 5_Junction_101514_Junction_101515 J002																																																																																																																						32.321212%	3.309375%								44.488125%	8.790989%	6.293916%	2.485031%	11.108889%
itr-1 IV_+_7692662_7692935_7692963_7693201_7693379 3_Junction_101515_Junction_101517_Junction_101518 J002 5_Junction_101514_Junction_101515 J001	itr-1	WBGene00002173	F33D4.2	IV_+_7692662_7692935_7692963_7693201_7693379 3_Junction_101515_Junction_101517_Junction_101518 J002 5_Junction_101514_Junction_101515 J001																																																																																																																						15.151212%	36.028125%								11.028125%	49.450989%	55.943916%	70.805031%	44.448889%
itr-1 IV_+_7692662_7692935_7692963_7693201_7693379 3_Junction_101515_Junction_101517_Junction_101518 J002 5_Junction_101514_Junction_101515 J002	itr-1	WBGene00002173	F33D4.2	IV_+_7692662_7692935_7692963_7693201_7693379 3_Junction_101515_Junction_101517_Junction_101518 J002 5_Junction_101514_Junction_101515 J002																																																																																																																						12.118788%	7.721875%								20.221875%	19.779011%	16.786084%	11.804969%	22.221111%
itr-1 IV_+_7692662_7692935_7692963_7693201_7693379 3_Junction_101515_Junction_101517_Junction_101518 J003 5_Junction_101514_Junction_101515 J001	itr-1	WBGene00002173	F33D4.2	IV_+_7692662_7692935_7692963_7693201_7693379 3_Junction_101515_Junction_101517_Junction_101518 J003 5_Junction_101514_Junction_101515 J001																																																																																																																						0%	30.88125%								0%	0%	0%	0%	0%
itr-1 IV_+_7692662_7692935_7692963_7693201_7693379 3_Junction_101515_Junction_101517_Junction_101518 J003 5_Junction_101514_Junction_101515 J002	itr-1	WBGene00002173	F33D4.2	IV_+_7692662_7692935_7692963_7693201_7693379 3_Junction_101515_Junction_101517_Junction_101518 J003 5_Junction_101514_Junction_101515 J002																																																																																																																						0%	6.61875%								0%	0%	0%	0%	0%
itr-1 IV_+_7692662_7692935_7692963_7693201_7693379 3_Junction_101822_Junction_101824_Junction_101825 J001 5_Junction_101821_Junction_101822 J001	itr-1	WBGene00002173	F33D4.2	IV_+_7692662_7692935_7692963_7693201_7693379 3_Junction_101822_Junction_101824_Junction_101825 J001 5_Junction_101821_Junction_101822 J001										17.753136%	0%	24.490204%	33.335%																																																																																																									40.408788%	15.440625%
itr-1 IV_+_7692662_7692935_7692963_7693201_7693379 3_Junction_101822_Junction_101824_Junction_101825 J001 5_Junction_101821_Junction_101822 J002	itr-1	WBGene00002173	F33D4.2	IV_+_7692662_7692935_7692963_7693201_7693379 3_Junction_101822_Junction_101824_Junction_101825 J001 5_Junction_101821_Junction_101822 J002										5.326864%	0%	32.649796%	16.665%																																																																																																									32.321212%	3.309375%
itr-1 IV_+_7692662_7692935_7692963_7693201_7693379 3_Junction_101822_Junction_101824_Junction_101825 J002 5_Junction_101821_Junction_101822 J001	itr-1	WBGene00002173	F33D4.2	IV_+_7692662_7692935_7692963_7693201_7693379 3_Junction_101822_Junction_101824_Junction_101825 J002 5_Junction_101821_Junction_101822 J001										59.166864%	100%	18.369796%	33.335%																																																																																																									15.151212%	36.028125%
itr-1 IV_+_7692662_7692935_7692963_7693201_7693379 3_Junction_101822_Junction_101824_Junction_101825 J002 5_Junction_101821_Junction_101822 J002	itr-1	WBGene00002173	F33D4.2	IV_+_7692662_7692935_7692963_7693201_7693379 3_Junction_101822_Junction_101824_Junction_101825 J002 5_Junction_101821_Junction_101822 J002										17.753136%	0%	24.490204%	16.665%																																																																																																									12.118788%	7.721875%
itr-1 IV_+_7692662_7692935_7692963_7693201_7693379 3_Junction_101822_Junction_101824_Junction_101825 J003 5_Junction_101821_Junction_101822 J001	itr-1	WBGene00002173	F33D4.2	IV_+_7692662_7692935_7692963_7693201_7693379 3_Junction_101822_Junction_101824_Junction_101825 J003 5_Junction_101821_Junction_101822 J001										0%	0%	0%	0%																																																																																																									0%	30.88125%
itr-1 IV_+_7692662_7692935_7692963_7693201_7693379 3_Junction_101822_Junction_101824_Junction_101825 J003 5_Junction_101821_Junction_101822 J002	itr-1	WBGene00002173	F33D4.2	IV_+_7692662_7692935_7692963_7693201_7693379 3_Junction_101822_Junction_101824_Junction_101825 J003 5_Junction_101821_Junction_101822 J002										0%	0%	0%	0%																																																																																																									0%	6.61875%
itr-1 IV_+_7692662_7692935_7692963_7693201_7693379 3_Junction_102070_Junction_102072_Junction_102073 J001 5_Junction_102069_Junction_102070 J001	itr-1	WBGene00002173	F33D4.2	IV_+_7692662_7692935_7692963_7693201_7693379 3_Junction_102070_Junction_102072_Junction_102073 J001 5_Junction_102069_Junction_102070 J001																																																																																																																						40.408788%	15.440625%																																													35.901795%		0%
itr-1 IV_+_7692662_7692935_7692963_7693201_7693379 3_Junction_102070_Junction_102072_Junction_102073 J001 5_Junction_102069_Junction_102070 J002	itr-1	WBGene00002173	F33D4.2	IV_+_7692662_7692935_7692963_7693201_7693379 3_Junction_102070_Junction_102072_Junction_102073 J001 5_Junction_102069_Junction_102070 J002																																																																																																																						32.321212%	3.309375%																																													30.768205%		0%
itr-1 IV_+_7692662_7692935_7692963_7693201_7693379 3_Junction_102070_Junction_102072_Junction_102073 J002 5_Junction_102069_Junction_102070 J001	itr-1	WBGene00002173	F33D4.2	IV_+_7692662_7692935_7692963_7693201_7693379 3_Junction_102070_Junction_102072_Junction_102073 J002 5_Junction_102069_Junction_102070 J001																																																																																																																						15.151212%	36.028125%																																													17.948205%		100%
itr-1 IV_+_7692662_7692935_7692963_7693201_7693379 3_Junction_102070_Junction_102072_Junction_102073 J002 5_Junction_102069_Junction_102070 J002	itr-1	WBGene00002173	F33D4.2	IV_+_7692662_7692935_7692963_7693201_7693379 3_Junction_102070_Junction_102072_Junction_102073 J002 5_Junction_102069_Junction_102070 J002																																																																																																																						12.118788%	7.721875%																																													15.381795%		0%
itr-1 IV_+_7692662_7692935_7692963_7693201_7693379 3_Junction_102070_Junction_102072_Junction_102073 J003 5_Junction_102069_Junction_102070 J001	itr-1	WBGene00002173	F33D4.2	IV_+_7692662_7692935_7692963_7693201_7693379 3_Junction_102070_Junction_102072_Junction_102073 J003 5_Junction_102069_Junction_102070 J001																																																																																																																						0%	30.88125%																																													0%		0%
itr-1 IV_+_7692662_7692935_7692963_7693201_7693379 3_Junction_102070_Junction_102072_Junction_102073 J003 5_Junction_102069_Junction_102070 J002	itr-1	WBGene00002173	F33D4.2	IV_+_7692662_7692935_7692963_7693201_7693379 3_Junction_102070_Junction_102072_Junction_102073 J003 5_Junction_102069_Junction_102070 J002																																																																																																																						0%	6.61875%																																													0%		0%
itr-1 IV_+_7692662_7692935_7692963_7693201_7693379 3_Junction_103825_Junction_103827_Junction_103828 J001 5_Junction_103824_Junction_103825 J001	itr-1	WBGene00002173	F33D4.2	IV_+_7692662_7692935_7692963_7693201_7693379 3_Junction_103825_Junction_103827_Junction_103828 J001 5_Junction_103824_Junction_103825 J001																																																																																																																						40.408788%	15.440625%																																																				13.332%	0%	0%		21.4275%
itr-1 IV_+_7692662_7692935_7692963_7693201_7693379 3_Junction_103825_Junction_103827_Junction_103828 J001 5_Junction_103824_Junction_103825 J002	itr-1	WBGene00002173	F33D4.2	IV_+_7692662_7692935_7692963_7693201_7693379 3_Junction_103825_Junction_103827_Junction_103828 J001 5_Junction_103824_Junction_103825 J002																																																																																																																						32.321212%	3.309375%																																																				26.668%	0%	0%		7.1425%
itr-1 IV_+_7692662_7692935_7692963_7693201_7693379 3_Junction_103825_Junction_103827_Junction_103828 J002 5_Junction_103824_Junction_103825 J001	itr-1	WBGene00002173	F33D4.2	IV_+_7692662_7692935_7692963_7693201_7693379 3_Junction_103825_Junction_103827_Junction_103828 J002 5_Junction_103824_Junction_103825 J001																																																																																																																						15.151212%	36.028125%																																																				13.332%	100%	100%		53.5725%
itr-1 IV_+_7692662_7692935_7692963_7693201_7693379 3_Junction_103825_Junction_103827_Junction_103828 J002 5_Junction_103824_Junction_103825 J002	itr-1	WBGene00002173	F33D4.2	IV_+_7692662_7692935_7692963_7693201_7693379 3_Junction_103825_Junction_103827_Junction_103828 J002 5_Junction_103824_Junction_103825 J002																																																																																																																						12.118788%	7.721875%																																																				26.668%	0%	0%		17.8575%
itr-1 IV_+_7692662_7692935_7692963_7693201_7693379 3_Junction_103825_Junction_103827_Junction_103828 J003 5_Junction_103824_Junction_103825 J001	itr-1	WBGene00002173	F33D4.2	IV_+_7692662_7692935_7692963_7693201_7693379 3_Junction_103825_Junction_103827_Junction_103828 J003 5_Junction_103824_Junction_103825 J001																																																																																																																						0%	30.88125%																																																				6.666%	0%	0%		0%
itr-1 IV_+_7692662_7692935_7692963_7693201_7693379 3_Junction_103825_Junction_103827_Junction_103828 J003 5_Junction_103824_Junction_103825 J002	itr-1	WBGene00002173	F33D4.2	IV_+_7692662_7692935_7692963_7693201_7693379 3_Junction_103825_Junction_103827_Junction_103828 J003 5_Junction_103824_Junction_103825 J002																																																																																																																						0%	6.61875%																																																				13.334%	0%	0%		0%
itr-1 IV_+_7692662_7692935_7692963_7693201_7693379 3_Junction_104036_Junction_104038_Junction_104039 J001 5_Junction_104035_Junction_104036 J001	itr-1	WBGene00002173	F33D4.2	IV_+_7692662_7692935_7692963_7693201_7693379 3_Junction_104036_Junction_104038_Junction_104039 J001 5_Junction_104035_Junction_104036 J001																																																																																																																						40.408788%	15.440625%																	20.5704%	0%	14.58625%	0%
itr-1 IV_+_7692662_7692935_7692963_7693201_7693379 3_Junction_104036_Junction_104038_Junction_104039 J001 5_Junction_104035_Junction_104036 J002	itr-1	WBGene00002173	F33D4.2	IV_+_7692662_7692935_7692963_7693201_7693379 3_Junction_104036_Junction_104038_Junction_104039 J001 5_Junction_104035_Junction_104036 J002																																																																																																																						32.321212%	3.309375%																	15.4296%	0%	2.08375%	0%
itr-1 IV_+_7692662_7692935_7692963_7693201_7693379 3_Junction_104036_Junction_104038_Junction_104039 J002 5_Junction_104035_Junction_104036 J001	itr-1	WBGene00002173	F33D4.2	IV_+_7692662_7692935_7692963_7693201_7693379 3_Junction_104036_Junction_104038_Junction_104039 J002 5_Junction_104035_Junction_104036 J001																																																																																																																						15.151212%	36.028125%																	36.5696%	100%	72.91375%	100%
itr-1 IV_+_7692662_7692935_7692963_7693201_7693379 3_Junction_104036_Junction_104038_Junction_104039 J002 5_Junction_104035_Junction_104036 J002	itr-1	WBGene00002173	F33D4.2	IV_+_7692662_7692935_7692963_7693201_7693379 3_Junction_104036_Junction_104038_Junction_104039 J002 5_Junction_104035_Junction_104036 J002																																																																																																																						12.118788%	7.721875%																	27.4304%	0%	10.41625%	0%
itr-1 IV_+_7692662_7692935_7692963_7693201_7693379 3_Junction_104036_Junction_104038_Junction_104039 J003 5_Junction_104035_Junction_104036 J001	itr-1	WBGene00002173	F33D4.2	IV_+_7692662_7692935_7692963_7693201_7693379 3_Junction_104036_Junction_104038_Junction_104039 J003 5_Junction_104035_Junction_104036 J001																																																																																																																						0%	30.88125%																	0%	0%	0%	0%
itr-1 IV_+_7692662_7692935_7692963_7693201_7693379 3_Junction_104036_Junction_104038_Junction_104039 J003 5_Junction_104035_Junction_104036 J002	itr-1	WBGene00002173	F33D4.2	IV_+_7692662_7692935_7692963_7693201_7693379 3_Junction_104036_Junction_104038_Junction_104039 J003 5_Junction_104035_Junction_104036 J002																																																																																																																						0%	6.61875%																	0%	0%	0%	0%
itr-1 IV_+_7692662_7692935_7692963_7693201_7693379 3_Junction_105524_Junction_105527_Junction_105528 J001 5_Junction_105523_Junction_105524 J001	itr-1	WBGene00002173	F33D4.2	IV_+_7692662_7692935_7692963_7693201_7693379 3_Junction_105524_Junction_105527_Junction_105528 J001 5_Junction_105523_Junction_105524 J001														0%		0%			0%																																																																																																			40.408788%	15.440625%
itr-1 IV_+_7692662_7692935_7692963_7693201_7693379 3_Junction_105524_Junction_105527_Junction_105528 J001 5_Junction_105523_Junction_105524 J002	itr-1	WBGene00002173	F33D4.2	IV_+_7692662_7692935_7692963_7693201_7693379 3_Junction_105524_Junction_105527_Junction_105528 J001 5_Junction_105523_Junction_105524 J002														100%		0%			0%																																																																																																			32.321212%	3.309375%
itr-1 IV_+_7692662_7692935_7692963_7693201_7693379 3_Junction_105524_Junction_105527_Junction_105528 J002 5_Junction_105523_Junction_105524 J001	itr-1	WBGene00002173	F33D4.2	IV_+_7692662_7692935_7692963_7693201_7693379 3_Junction_105524_Junction_105527_Junction_105528 J002 5_Junction_105523_Junction_105524 J001														0%		100%			100%																																																																																																			15.151212%	36.028125%
itr-1 IV_+_7692662_7692935_7692963_7693201_7693379 3_Junction_105524_Junction_105527_Junction_105528 J002 5_Junction_105523_Junction_105524 J002	itr-1	WBGene00002173	F33D4.2	IV_+_7692662_7692935_7692963_7693201_7693379 3_Junction_105524_Junction_105527_Junction_105528 J002 5_Junction_105523_Junction_105524 J002														0%		0%			0%																																																																																																			12.118788%	7.721875%
itr-1 IV_+_7692662_7692935_7692963_7693201_7693379 3_Junction_105524_Junction_105527_Junction_105528 J003 5_Junction_105523_Junction_105524 J001	itr-1	WBGene00002173	F33D4.2	IV_+_7692662_7692935_7692963_7693201_7693379 3_Junction_105524_Junction_105527_Junction_105528 J003 5_Junction_105523_Junction_105524 J001														0%		0%			0%																																																																																																			0%	30.88125%
itr-1 IV_+_7692662_7692935_7692963_7693201_7693379 3_Junction_105524_Junction_105527_Junction_105528 J003 5_Junction_105523_Junction_105524 J002	itr-1	WBGene00002173	F33D4.2	IV_+_7692662_7692935_7692963_7693201_7693379 3_Junction_105524_Junction_105527_Junction_105528 J003 5_Junction_105523_Junction_105524 J002														0%		0%			0%																																																																																																			0%	6.61875%
itr-1 IV_+_7692662_7692935_7692963_7693201_7693379 3_Junction_105664_Junction_105666_Junction_105667 J001 5_Junction_105663_Junction_105664 J001	itr-1	WBGene00002173	F33D4.2	IV_+_7692662_7692935_7692963_7693201_7693379 3_Junction_105664_Junction_105666_Junction_105667 J001 5_Junction_105663_Junction_105664 J001																																																																																																																						40.408788%	15.440625%																																							0%		22.221111%		0%
itr-1 IV_+_7692662_7692935_7692963_7693201_7693379 3_Junction_105664_Junction_105666_Junction_105667 J001 5_Junction_105663_Junction_105664 J002	itr-1	WBGene00002173	F33D4.2	IV_+_7692662_7692935_7692963_7693201_7693379 3_Junction_105664_Junction_105666_Junction_105667 J001 5_Junction_105663_Junction_105664 J002																																																																																																																						32.321212%	3.309375%																																							0%		11.108889%		0%
itr-1 IV_+_7692662_7692935_7692963_7693201_7693379 3_Junction_105664_Junction_105666_Junction_105667 J002 5_Junction_105663_Junction_105664 J001	itr-1	WBGene00002173	F33D4.2	IV_+_7692662_7692935_7692963_7693201_7693379 3_Junction_105664_Junction_105666_Junction_105667 J002 5_Junction_105663_Junction_105664 J001																																																																																																																						15.151212%	36.028125%																																							66.67%		44.448889%		100%
itr-1 IV_+_7692662_7692935_7692963_7693201_7693379 3_Junction_105664_Junction_105666_Junction_105667 J002 5_Junction_105663_Junction_105664 J002	itr-1	WBGene00002173	F33D4.2	IV_+_7692662_7692935_7692963_7693201_7693379 3_Junction_105664_Junction_105666_Junction_105667 J002 5_Junction_105663_Junction_105664 J002																																																																																																																						12.118788%	7.721875%																																							0%		22.221111%		0%
itr-1 IV_+_7692662_7692935_7692963_7693201_7693379 3_Junction_105664_Junction_105666_Junction_105667 J003 5_Junction_105663_Junction_105664 J001	itr-1	WBGene00002173	F33D4.2	IV_+_7692662_7692935_7692963_7693201_7693379 3_Junction_105664_Junction_105666_Junction_105667 J003 5_Junction_105663_Junction_105664 J001																																																																																																																						0%	30.88125%																																							33.33%		0%		0%
itr-1 IV_+_7692662_7692935_7692963_7693201_7693379 3_Junction_105664_Junction_105666_Junction_105667 J003 5_Junction_105663_Junction_105664 J002	itr-1	WBGene00002173	F33D4.2	IV_+_7692662_7692935_7692963_7693201_7693379 3_Junction_105664_Junction_105666_Junction_105667 J003 5_Junction_105663_Junction_105664 J002																																																																																																																						0%	6.61875%																																							0%		0%		0%
itr-1 IV_+_7692662_7692935_7692963_7693201_7693379 3_Junction_106067_Junction_106069_Junction_106070 J001 5_Junction_106066_Junction_106067 J001	itr-1	WBGene00002173	F33D4.2	IV_+_7692662_7692935_7692963_7693201_7693379 3_Junction_106067_Junction_106069_Junction_106070 J001 5_Junction_106066_Junction_106067 J001																																																																																																																						40.408788%	15.440625%																																			0%	0%	18.180404%	24.9975%
itr-1 IV_+_7692662_7692935_7692963_7693201_7693379 3_Junction_106067_Junction_106069_Junction_106070 J001 5_Junction_106066_Junction_106067 J002	itr-1	WBGene00002173	F33D4.2	IV_+_7692662_7692935_7692963_7693201_7693379 3_Junction_106067_Junction_106069_Junction_106070 J001 5_Junction_106066_Junction_106067 J002																																																																																																																						32.321212%	3.309375%																																			0%	0%	4.039596%	8.3325%
itr-1 IV_+_7692662_7692935_7692963_7693201_7693379 3_Junction_106067_Junction_106069_Junction_106070 J002 5_Junction_106066_Junction_106067 J001	itr-1	WBGene00002173	F33D4.2	IV_+_7692662_7692935_7692963_7693201_7693379 3_Junction_106067_Junction_106069_Junction_106070 J002 5_Junction_106066_Junction_106067 J001																																																																																																																						15.151212%	36.028125%																																			100%	100%	54.549394%	50.0025%
itr-1 IV_+_7692662_7692935_7692963_7693201_7693379 3_Junction_106067_Junction_106069_Junction_106070 J002 5_Junction_106066_Junction_106067 J002	itr-1	WBGene00002173	F33D4.2	IV_+_7692662_7692935_7692963_7693201_7693379 3_Junction_106067_Junction_106069_Junction_106070 J002 5_Junction_106066_Junction_106067 J002																																																																																																																						12.118788%	7.721875%																																			0%	0%	12.120606%	16.6675%
itr-1 IV_+_7692662_7692935_7692963_7693201_7693379 3_Junction_106067_Junction_106069_Junction_106070 J003 5_Junction_106066_Junction_106067 J001	itr-1	WBGene00002173	F33D4.2	IV_+_7692662_7692935_7692963_7693201_7693379 3_Junction_106067_Junction_106069_Junction_106070 J003 5_Junction_106066_Junction_106067 J001																																																																																																																						0%	30.88125%																																			0%	0%	9.090202%	0%
itr-1 IV_+_7692662_7692935_7692963_7693201_7693379 3_Junction_106067_Junction_106069_Junction_106070 J003 5_Junction_106066_Junction_106067 J002	itr-1	WBGene00002173	F33D4.2	IV_+_7692662_7692935_7692963_7693201_7693379 3_Junction_106067_Junction_106069_Junction_106070 J003 5_Junction_106066_Junction_106067 J002																																																																																																																						0%	6.61875%																																			0%	0%	2.019798%	0%
itr-1 IV_+_7692662_7692935_7692963_7693201_7693379 3_Junction_106559_Junction_106561_Junction_106562 J001 5_Junction_106558_Junction_106559 J001	itr-1	WBGene00002173	F33D4.2	IV_+_7692662_7692935_7692963_7693201_7693379 3_Junction_106559_Junction_106561_Junction_106562 J001 5_Junction_106558_Junction_106559 J001																																																						0%	0%		0%																																																													40.408788%	15.440625%
itr-1 IV_+_7692662_7692935_7692963_7693201_7693379 3_Junction_106559_Junction_106561_Junction_106562 J001 5_Junction_106558_Junction_106559 J002	itr-1	WBGene00002173	F33D4.2	IV_+_7692662_7692935_7692963_7693201_7693379 3_Junction_106559_Junction_106561_Junction_106562 J001 5_Junction_106558_Junction_106559 J002																																																						0%	0%		0%																																																													32.321212%	3.309375%
itr-1 IV_+_7692662_7692935_7692963_7693201_7693379 3_Junction_106559_Junction_106561_Junction_106562 J002 5_Junction_106558_Junction_106559 J001	itr-1	WBGene00002173	F33D4.2	IV_+_7692662_7692935_7692963_7693201_7693379 3_Junction_106559_Junction_106561_Junction_106562 J002 5_Junction_106558_Junction_106559 J001																																																						100%	100%		100%																																																													15.151212%	36.028125%
itr-1 IV_+_7692662_7692935_7692963_7693201_7693379 3_Junction_106559_Junction_106561_Junction_106562 J002 5_Junction_106558_Junction_106559 J002	itr-1	WBGene00002173	F33D4.2	IV_+_7692662_7692935_7692963_7693201_7693379 3_Junction_106559_Junction_106561_Junction_106562 J002 5_Junction_106558_Junction_106559 J002																																																						0%	0%		0%																																																													12.118788%	7.721875%
itr-1 IV_+_7692662_7692935_7692963_7693201_7693379 3_Junction_106559_Junction_106561_Junction_106562 J003 5_Junction_106558_Junction_106559 J001	itr-1	WBGene00002173	F33D4.2	IV_+_7692662_7692935_7692963_7693201_7693379 3_Junction_106559_Junction_106561_Junction_106562 J003 5_Junction_106558_Junction_106559 J001																																																						0%	0%		0%																																																													0%	30.88125%
itr-1 IV_+_7692662_7692935_7692963_7693201_7693379 3_Junction_106559_Junction_106561_Junction_106562 J003 5_Junction_106558_Junction_106559 J002	itr-1	WBGene00002173	F33D4.2	IV_+_7692662_7692935_7692963_7693201_7693379 3_Junction_106559_Junction_106561_Junction_106562 J003 5_Junction_106558_Junction_106559 J002																																																						0%	0%		0%																																																													0%	6.61875%
itr-1 IV_+_7692662_7692935_7692963_7693201_7693379 3_Junction_113189_Junction_113191_Junction_113192 J001 5_Junction_113188_Junction_113189 J001	itr-1	WBGene00002173	F33D4.2	IV_+_7692662_7692935_7692963_7693201_7693379 3_Junction_113189_Junction_113191_Junction_113192 J001 5_Junction_113188_Junction_113189 J001																																																																															0%	9%																																						40.408788%	15.440625%
itr-1 IV_+_7692662_7692935_7692963_7693201_7693379 3_Junction_113189_Junction_113191_Junction_113192 J001 5_Junction_113188_Junction_113189 J002	itr-1	WBGene00002173	F33D4.2	IV_+_7692662_7692935_7692963_7693201_7693379 3_Junction_113189_Junction_113191_Junction_113192 J001 5_Junction_113188_Junction_113189 J002																																																																															0%	81%																																						32.321212%	3.309375%
itr-1 IV_+_7692662_7692935_7692963_7693201_7693379 3_Junction_113189_Junction_113191_Junction_113192 J002 5_Junction_113188_Junction_113189 J001	itr-1	WBGene00002173	F33D4.2	IV_+_7692662_7692935_7692963_7693201_7693379 3_Junction_113189_Junction_113191_Junction_113192 J002 5_Junction_113188_Junction_113189 J001																																																																															100%	1%																																						15.151212%	36.028125%
itr-1 IV_+_7692662_7692935_7692963_7693201_7693379 3_Junction_113189_Junction_113191_Junction_113192 J002 5_Junction_113188_Junction_113189 J002	itr-1	WBGene00002173	F33D4.2	IV_+_7692662_7692935_7692963_7693201_7693379 3_Junction_113189_Junction_113191_Junction_113192 J002 5_Junction_113188_Junction_113189 J002																																																																															0%	9%																																						12.118788%	7.721875%
itr-1 IV_+_7692662_7692935_7692963_7693201_7693379 3_Junction_113189_Junction_113191_Junction_113192 J003 5_Junction_113188_Junction_113189 J001	itr-1	WBGene00002173	F33D4.2	IV_+_7692662_7692935_7692963_7693201_7693379 3_Junction_113189_Junction_113191_Junction_113192 J003 5_Junction_113188_Junction_113189 J001																																																																															0%	0%																																						0%	30.88125%
itr-1 IV_+_7692662_7692935_7692963_7693201_7693379 3_Junction_113189_Junction_113191_Junction_113192 J003 5_Junction_113188_Junction_113189 J002	itr-1	WBGene00002173	F33D4.2	IV_+_7692662_7692935_7692963_7693201_7693379 3_Junction_113189_Junction_113191_Junction_113192 J003 5_Junction_113188_Junction_113189 J002																																																																															0%	0%																																						0%	6.61875%
itr-1 IV_+_7692662_7692935_7692963_7693201_7693379 3_Junction_116735_Junction_116737_Junction_116738 J001 5_Junction_116734_Junction_116735 J001	itr-1	WBGene00002173	F33D4.2	IV_+_7692662_7692935_7692963_7693201_7693379 3_Junction_116735_Junction_116737_Junction_116738 J001 5_Junction_116734_Junction_116735 J001																																																																																																24.490204%	0%	0%	12.965926%																			40.408788%	15.440625%
itr-1 IV_+_7692662_7692935_7692963_7693201_7693379 3_Junction_116735_Junction_116737_Junction_116738 J001 5_Junction_116734_Junction_116735 J002	itr-1	WBGene00002173	F33D4.2	IV_+_7692662_7692935_7692963_7693201_7693379 3_Junction_116735_Junction_116737_Junction_116738 J001 5_Junction_116734_Junction_116735 J002																																																																																																32.649796%	0%	0%	3.704074%																			32.321212%	3.309375%
itr-1 IV_+_7692662_7692935_7692963_7693201_7693379 3_Junction_116735_Junction_116737_Junction_116738 J002 5_Junction_116734_Junction_116735 J001	itr-1	WBGene00002173	F33D4.2	IV_+_7692662_7692935_7692963_7693201_7693379 3_Junction_116735_Junction_116737_Junction_116738 J002 5_Junction_116734_Junction_116735 J001																																																																																																18.369796%	100%	100%	64.814074%																			15.151212%	36.028125%
itr-1 IV_+_7692662_7692935_7692963_7693201_7693379 3_Junction_116735_Junction_116737_Junction_116738 J002 5_Junction_116734_Junction_116735 J002	itr-1	WBGene00002173	F33D4.2	IV_+_7692662_7692935_7692963_7693201_7693379 3_Junction_116735_Junction_116737_Junction_116738 J002 5_Junction_116734_Junction_116735 J002																																																																																																24.490204%	0%	0%	18.515926%																			12.118788%	7.721875%
itr-1 IV_+_7692662_7692935_7692963_7693201_7693379 3_Junction_116735_Junction_116737_Junction_116738 J003 5_Junction_116734_Junction_116735 J001	itr-1	WBGene00002173	F33D4.2	IV_+_7692662_7692935_7692963_7693201_7693379 3_Junction_116735_Junction_116737_Junction_116738 J003 5_Junction_116734_Junction_116735 J001																																																																																																0%	0%	0%	0%																			0%	30.88125%
itr-1 IV_+_7692662_7692935_7692963_7693201_7693379 3_Junction_116735_Junction_116737_Junction_116738 J003 5_Junction_116734_Junction_116735 J002	itr-1	WBGene00002173	F33D4.2	IV_+_7692662_7692935_7692963_7693201_7693379 3_Junction_116735_Junction_116737_Junction_116738 J003 5_Junction_116734_Junction_116735 J002																																																																																																0%	0%	0%	0%																			0%	6.61875%
itr-1 IV_+_7692662_7692935_7692963_7693201_7693379 3_Junction_77595_Junction_77597_Junction_77598 J001 5_Junction_77594_Junction_77595 J001	itr-1	WBGene00002173	F33D4.2	IV_+_7692662_7692935_7692963_7693201_7693379 3_Junction_77595_Junction_77597_Junction_77598 J001 5_Junction_77594_Junction_77595 J001																																																																																																																						40.408788%	15.440625%
itr-1 IV_+_7692662_7692935_7692963_7693201_7693379 3_Junction_77595_Junction_77597_Junction_77598 J001 5_Junction_77594_Junction_77595 J002	itr-1	WBGene00002173	F33D4.2	IV_+_7692662_7692935_7692963_7693201_7693379 3_Junction_77595_Junction_77597_Junction_77598 J001 5_Junction_77594_Junction_77595 J002																																																																																																																						32.321212%	3.309375%
itr-1 IV_+_7692662_7692935_7692963_7693201_7693379 3_Junction_77595_Junction_77597_Junction_77598 J002 5_Junction_77594_Junction_77595 J001	itr-1	WBGene00002173	F33D4.2	IV_+_7692662_7692935_7692963_7693201_7693379 3_Junction_77595_Junction_77597_Junction_77598 J002 5_Junction_77594_Junction_77595 J001																																																																																																																						15.151212%	36.028125%
itr-1 IV_+_7692662_7692935_7692963_7693201_7693379 3_Junction_77595_Junction_77597_Junction_77598 J002 5_Junction_77594_Junction_77595 J002	itr-1	WBGene00002173	F33D4.2	IV_+_7692662_7692935_7692963_7693201_7693379 3_Junction_77595_Junction_77597_Junction_77598 J002 5_Junction_77594_Junction_77595 J002																																																																																																																						12.118788%	7.721875%
itr-1 IV_+_7692662_7692935_7692963_7693201_7693379 3_Junction_77595_Junction_77597_Junction_77598 J003 5_Junction_77594_Junction_77595 J001	itr-1	WBGene00002173	F33D4.2	IV_+_7692662_7692935_7692963_7693201_7693379 3_Junction_77595_Junction_77597_Junction_77598 J003 5_Junction_77594_Junction_77595 J001																																																																																																																						0%	30.88125%
itr-1 IV_+_7692662_7692935_7692963_7693201_7693379 3_Junction_77595_Junction_77597_Junction_77598 J003 5_Junction_77594_Junction_77595 J002	itr-1	WBGene00002173	F33D4.2	IV_+_7692662_7692935_7692963_7693201_7693379 3_Junction_77595_Junction_77597_Junction_77598 J003 5_Junction_77594_Junction_77595 J002																																																																																																																						0%	6.61875%
itr-1 IV_+_7692662_7692935_7692963_7693201_7693379 3_Junction_78195_Junction_78197_Junction_78198 J001 5_Junction_78194_Junction_78195 J001	itr-1	WBGene00002173	F33D4.2	IV_+_7692662_7692935_7692963_7693201_7693379 3_Junction_78195_Junction_78197_Junction_78198 J001 5_Junction_78194_Junction_78195 J001																																																																																																																						40.408788%	15.440625%															0%
itr-1 IV_+_7692662_7692935_7692963_7693201_7693379 3_Junction_78195_Junction_78197_Junction_78198 J001 5_Junction_78194_Junction_78195 J002	itr-1	WBGene00002173	F33D4.2	IV_+_7692662_7692935_7692963_7693201_7693379 3_Junction_78195_Junction_78197_Junction_78198 J001 5_Junction_78194_Junction_78195 J002																																																																																																																						32.321212%	3.309375%															0%
itr-1 IV_+_7692662_7692935_7692963_7693201_7693379 3_Junction_78195_Junction_78197_Junction_78198 J002 5_Junction_78194_Junction_78195 J001	itr-1	WBGene00002173	F33D4.2	IV_+_7692662_7692935_7692963_7693201_7693379 3_Junction_78195_Junction_78197_Junction_78198 J002 5_Junction_78194_Junction_78195 J001																																																																																																																						15.151212%	36.028125%															100%
itr-1 IV_+_7692662_7692935_7692963_7693201_7693379 3_Junction_78195_Junction_78197_Junction_78198 J002 5_Junction_78194_Junction_78195 J002	itr-1	WBGene00002173	F33D4.2	IV_+_7692662_7692935_7692963_7693201_7693379 3_Junction_78195_Junction_78197_Junction_78198 J002 5_Junction_78194_Junction_78195 J002																																																																																																																						12.118788%	7.721875%															0%
itr-1 IV_+_7692662_7692935_7692963_7693201_7693379 3_Junction_78195_Junction_78197_Junction_78198 J003 5_Junction_78194_Junction_78195 J001	itr-1	WBGene00002173	F33D4.2	IV_+_7692662_7692935_7692963_7693201_7693379 3_Junction_78195_Junction_78197_Junction_78198 J003 5_Junction_78194_Junction_78195 J001																																																																																																																						0%	30.88125%															0%
itr-1 IV_+_7692662_7692935_7692963_7693201_7693379 3_Junction_78195_Junction_78197_Junction_78198 J003 5_Junction_78194_Junction_78195 J002	itr-1	WBGene00002173	F33D4.2	IV_+_7692662_7692935_7692963_7693201_7693379 3_Junction_78195_Junction_78197_Junction_78198 J003 5_Junction_78194_Junction_78195 J002																																																																																																																						0%	6.61875%															0%
itr-1 IV_+_7692662_7692935_7692963_7693201_7693379 3_Junction_78537_Junction_78539_Junction_78540 J001 5_Junction_78536_Junction_78537 J001	itr-1	WBGene00002173	F33D4.2	IV_+_7692662_7692935_7692963_7693201_7693379 3_Junction_78537_Junction_78539_Junction_78540 J001 5_Junction_78536_Junction_78537 J001																																																																																																																						40.408788%	15.440625%
itr-1 IV_+_7692662_7692935_7692963_7693201_7693379 3_Junction_78537_Junction_78539_Junction_78540 J001 5_Junction_78536_Junction_78537 J002	itr-1	WBGene00002173	F33D4.2	IV_+_7692662_7692935_7692963_7693201_7693379 3_Junction_78537_Junction_78539_Junction_78540 J001 5_Junction_78536_Junction_78537 J002																																																																																																																						32.321212%	3.309375%
itr-1 IV_+_7692662_7692935_7692963_7693201_7693379 3_Junction_78537_Junction_78539_Junction_78540 J002 5_Junction_78536_Junction_78537 J001	itr-1	WBGene00002173	F33D4.2	IV_+_7692662_7692935_7692963_7693201_7693379 3_Junction_78537_Junction_78539_Junction_78540 J002 5_Junction_78536_Junction_78537 J001																																																																																																																						15.151212%	36.028125%
itr-1 IV_+_7692662_7692935_7692963_7693201_7693379 3_Junction_78537_Junction_78539_Junction_78540 J002 5_Junction_78536_Junction_78537 J002	itr-1	WBGene00002173	F33D4.2	IV_+_7692662_7692935_7692963_7693201_7693379 3_Junction_78537_Junction_78539_Junction_78540 J002 5_Junction_78536_Junction_78537 J002																																																																																																																						12.118788%	7.721875%
itr-1 IV_+_7692662_7692935_7692963_7693201_7693379 3_Junction_78537_Junction_78539_Junction_78540 J003 5_Junction_78536_Junction_78537 J001	itr-1	WBGene00002173	F33D4.2	IV_+_7692662_7692935_7692963_7693201_7693379 3_Junction_78537_Junction_78539_Junction_78540 J003 5_Junction_78536_Junction_78537 J001																																																																																																																						0%	30.88125%
itr-1 IV_+_7692662_7692935_7692963_7693201_7693379 3_Junction_78537_Junction_78539_Junction_78540 J003 5_Junction_78536_Junction_78537 J002	itr-1	WBGene00002173	F33D4.2	IV_+_7692662_7692935_7692963_7693201_7693379 3_Junction_78537_Junction_78539_Junction_78540 J003 5_Junction_78536_Junction_78537 J002																																																																																																																						0%	6.61875%
itr-1 IV_+_7692662_7692935_7692963_7693201_7693379 3_Junction_79090_Junction_79092_Junction_79093 J001 5_Junction_79089_Junction_79090 J001	itr-1	WBGene00002173	F33D4.2	IV_+_7692662_7692935_7692963_7693201_7693379 3_Junction_79090_Junction_79092_Junction_79093 J001 5_Junction_79089_Junction_79090 J001																																																					0%																																																																	40.408788%	15.440625%
itr-1 IV_+_7692662_7692935_7692963_7693201_7693379 3_Junction_79090_Junction_79092_Junction_79093 J001 5_Junction_79089_Junction_79090 J002	itr-1	WBGene00002173	F33D4.2	IV_+_7692662_7692935_7692963_7693201_7693379 3_Junction_79090_Junction_79092_Junction_79093 J001 5_Junction_79089_Junction_79090 J002																																																					0%																																																																	32.321212%	3.309375%
itr-1 IV_+_7692662_7692935_7692963_7693201_7693379 3_Junction_79090_Junction_79092_Junction_79093 J002 5_Junction_79089_Junction_79090 J001	itr-1	WBGene00002173	F33D4.2	IV_+_7692662_7692935_7692963_7693201_7693379 3_Junction_79090_Junction_79092_Junction_79093 J002 5_Junction_79089_Junction_79090 J001																																																					100%																																																																	15.151212%	36.028125%
itr-1 IV_+_7692662_7692935_7692963_7693201_7693379 3_Junction_79090_Junction_79092_Junction_79093 J002 5_Junction_79089_Junction_79090 J002	itr-1	WBGene00002173	F33D4.2	IV_+_7692662_7692935_7692963_7693201_7693379 3_Junction_79090_Junction_79092_Junction_79093 J002 5_Junction_79089_Junction_79090 J002																																																					0%																																																																	12.118788%	7.721875%
itr-1 IV_+_7692662_7692935_7692963_7693201_7693379 3_Junction_79090_Junction_79092_Junction_79093 J003 5_Junction_79089_Junction_79090 J001	itr-1	WBGene00002173	F33D4.2	IV_+_7692662_7692935_7692963_7693201_7693379 3_Junction_79090_Junction_79092_Junction_79093 J003 5_Junction_79089_Junction_79090 J001																																																					0%																																																																	0%	30.88125%
itr-1 IV_+_7692662_7692935_7692963_7693201_7693379 3_Junction_79090_Junction_79092_Junction_79093 J003 5_Junction_79089_Junction_79090 J002	itr-1	WBGene00002173	F33D4.2	IV_+_7692662_7692935_7692963_7693201_7693379 3_Junction_79090_Junction_79092_Junction_79093 J003 5_Junction_79089_Junction_79090 J002																																																					0%																																																																	0%	6.61875%
itr-1 IV_+_7692662_7692935_7692963_7693201_7693379 3_Junction_80517_Junction_80519_Junction_80520 J001 5_Junction_80516_Junction_80517 J001	itr-1	WBGene00002173	F33D4.2	IV_+_7692662_7692935_7692963_7693201_7693379 3_Junction_80517_Junction_80519_Junction_80520 J001 5_Junction_80516_Junction_80517 J001																																																0%	0%																																																																					40.408788%	15.440625%
itr-1 IV_+_7692662_7692935_7692963_7693201_7693379 3_Junction_80517_Junction_80519_Junction_80520 J001 5_Junction_80516_Junction_80517 J002	itr-1	WBGene00002173	F33D4.2	IV_+_7692662_7692935_7692963_7693201_7693379 3_Junction_80517_Junction_80519_Junction_80520 J001 5_Junction_80516_Junction_80517 J002																																																0%	100%																																																																					32.321212%	3.309375%
itr-1 IV_+_7692662_7692935_7692963_7693201_7693379 3_Junction_80517_Junction_80519_Junction_80520 J002 5_Junction_80516_Junction_80517 J001	itr-1	WBGene00002173	F33D4.2	IV_+_7692662_7692935_7692963_7693201_7693379 3_Junction_80517_Junction_80519_Junction_80520 J002 5_Junction_80516_Junction_80517 J001																																																100%	0%																																																																					15.151212%	36.028125%
itr-1 IV_+_7692662_7692935_7692963_7693201_7693379 3_Junction_80517_Junction_80519_Junction_80520 J002 5_Junction_80516_Junction_80517 J002	itr-1	WBGene00002173	F33D4.2	IV_+_7692662_7692935_7692963_7693201_7693379 3_Junction_80517_Junction_80519_Junction_80520 J002 5_Junction_80516_Junction_80517 J002																																																0%	0%																																																																					12.118788%	7.721875%
itr-1 IV_+_7692662_7692935_7692963_7693201_7693379 3_Junction_80517_Junction_80519_Junction_80520 J003 5_Junction_80516_Junction_80517 J001	itr-1	WBGene00002173	F33D4.2	IV_+_7692662_7692935_7692963_7693201_7693379 3_Junction_80517_Junction_80519_Junction_80520 J003 5_Junction_80516_Junction_80517 J001																																																0%	0%																																																																					0%	30.88125%
itr-1 IV_+_7692662_7692935_7692963_7693201_7693379 3_Junction_80517_Junction_80519_Junction_80520 J003 5_Junction_80516_Junction_80517 J002	itr-1	WBGene00002173	F33D4.2	IV_+_7692662_7692935_7692963_7693201_7693379 3_Junction_80517_Junction_80519_Junction_80520 J003 5_Junction_80516_Junction_80517 J002																																																0%	0%																																																																					0%	6.61875%
itr-1 IV_+_7692662_7692935_7692963_7693201_7693379 3_Junction_81383_Junction_81385_Junction_81386 J001 5_Junction_81382_Junction_81383 J001	itr-1	WBGene00002173	F33D4.2	IV_+_7692662_7692935_7692963_7693201_7693379 3_Junction_81383_Junction_81385_Junction_81386 J001 5_Junction_81382_Junction_81383 J001																																																																																																																						40.408788%	15.440625%
itr-1 IV_+_7692662_7692935_7692963_7693201_7693379 3_Junction_81383_Junction_81385_Junction_81386 J001 5_Junction_81382_Junction_81383 J002	itr-1	WBGene00002173	F33D4.2	IV_+_7692662_7692935_7692963_7693201_7693379 3_Junction_81383_Junction_81385_Junction_81386 J001 5_Junction_81382_Junction_81383 J002																																																																																																																						32.321212%	3.309375%
itr-1 IV_+_7692662_7692935_7692963_7693201_7693379 3_Junction_81383_Junction_81385_Junction_81386 J002 5_Junction_81382_Junction_81383 J001	itr-1	WBGene00002173	F33D4.2	IV_+_7692662_7692935_7692963_7693201_7693379 3_Junction_81383_Junction_81385_Junction_81386 J002 5_Junction_81382_Junction_81383 J001																																																																																																																						15.151212%	36.028125%
itr-1 IV_+_7692662_7692935_7692963_7693201_7693379 3_Junction_81383_Junction_81385_Junction_81386 J002 5_Junction_81382_Junction_81383 J002	itr-1	WBGene00002173	F33D4.2	IV_+_7692662_7692935_7692963_7693201_7693379 3_Junction_81383_Junction_81385_Junction_81386 J002 5_Junction_81382_Junction_81383 J002																																																																																																																						12.118788%	7.721875%
itr-1 IV_+_7692662_7692935_7692963_7693201_7693379 3_Junction_81383_Junction_81385_Junction_81386 J003 5_Junction_81382_Junction_81383 J001	itr-1	WBGene00002173	F33D4.2	IV_+_7692662_7692935_7692963_7693201_7693379 3_Junction_81383_Junction_81385_Junction_81386 J003 5_Junction_81382_Junction_81383 J001																																																																																																																						0%	30.88125%
itr-1 IV_+_7692662_7692935_7692963_7693201_7693379 3_Junction_81383_Junction_81385_Junction_81386 J003 5_Junction_81382_Junction_81383 J002	itr-1	WBGene00002173	F33D4.2	IV_+_7692662_7692935_7692963_7693201_7693379 3_Junction_81383_Junction_81385_Junction_81386 J003 5_Junction_81382_Junction_81383 J002																																																																																																																						0%	6.61875%
itr-1 IV_+_7692662_7692935_7692963_7693201_7693379 3_Junction_82324_Junction_82326_Junction_82327 J001 5_Junction_82323_Junction_82324 J001	itr-1	WBGene00002173	F33D4.2	IV_+_7692662_7692935_7692963_7693201_7693379 3_Junction_82324_Junction_82326_Junction_82327 J001 5_Junction_82323_Junction_82324 J001																																																																											41.665%	0%																																										40.408788%	15.440625%
itr-1 IV_+_7692662_7692935_7692963_7693201_7693379 3_Junction_82324_Junction_82326_Junction_82327 J001 5_Junction_82323_Junction_82324 J002	itr-1	WBGene00002173	F33D4.2	IV_+_7692662_7692935_7692963_7693201_7693379 3_Junction_82324_Junction_82326_Junction_82327 J001 5_Junction_82323_Junction_82324 J002																																																																											8.335%	100%																																										32.321212%	3.309375%
itr-1 IV_+_7692662_7692935_7692963_7693201_7693379 3_Junction_82324_Junction_82326_Junction_82327 J002 5_Junction_82323_Junction_82324 J001	itr-1	WBGene00002173	F33D4.2	IV_+_7692662_7692935_7692963_7693201_7693379 3_Junction_82324_Junction_82326_Junction_82327 J002 5_Junction_82323_Junction_82324 J001																																																																											41.665%	0%																																										15.151212%	36.028125%
itr-1 IV_+_7692662_7692935_7692963_7693201_7693379 3_Junction_82324_Junction_82326_Junction_82327 J002 5_Junction_82323_Junction_82324 J002	itr-1	WBGene00002173	F33D4.2	IV_+_7692662_7692935_7692963_7693201_7693379 3_Junction_82324_Junction_82326_Junction_82327 J002 5_Junction_82323_Junction_82324 J002																																																																											8.335%	0%																																										12.118788%	7.721875%
itr-1 IV_+_7692662_7692935_7692963_7693201_7693379 3_Junction_82324_Junction_82326_Junction_82327 J003 5_Junction_82323_Junction_82324 J001	itr-1	WBGene00002173	F33D4.2	IV_+_7692662_7692935_7692963_7693201_7693379 3_Junction_82324_Junction_82326_Junction_82327 J003 5_Junction_82323_Junction_82324 J001																																																																											0%	0%																																										0%	30.88125%
itr-1 IV_+_7692662_7692935_7692963_7693201_7693379 3_Junction_82324_Junction_82326_Junction_82327 J003 5_Junction_82323_Junction_82324 J002	itr-1	WBGene00002173	F33D4.2	IV_+_7692662_7692935_7692963_7693201_7693379 3_Junction_82324_Junction_82326_Junction_82327 J003 5_Junction_82323_Junction_82324 J002																																																																											0%	0%																																										0%	6.61875%
itr-1 IV_+_7692662_7692935_7692963_7693201_7693379 3_Junction_82623_Junction_82625_Junction_82626 J001 5_Junction_82622_Junction_82623 J001	itr-1	WBGene00002173	F33D4.2	IV_+_7692662_7692935_7692963_7693201_7693379 3_Junction_82623_Junction_82625_Junction_82626 J001 5_Junction_82622_Junction_82623 J001																																																																																																																						40.408788%	15.440625%																																	0%
itr-1 IV_+_7692662_7692935_7692963_7693201_7693379 3_Junction_82623_Junction_82625_Junction_82626 J001 5_Junction_82622_Junction_82623 J002	itr-1	WBGene00002173	F33D4.2	IV_+_7692662_7692935_7692963_7693201_7693379 3_Junction_82623_Junction_82625_Junction_82626 J001 5_Junction_82622_Junction_82623 J002																																																																																																																						32.321212%	3.309375%																																	0%
itr-1 IV_+_7692662_7692935_7692963_7693201_7693379 3_Junction_82623_Junction_82625_Junction_82626 J002 5_Junction_82622_Junction_82623 J001	itr-1	WBGene00002173	F33D4.2	IV_+_7692662_7692935_7692963_7693201_7693379 3_Junction_82623_Junction_82625_Junction_82626 J002 5_Junction_82622_Junction_82623 J001																																																																																																																						15.151212%	36.028125%																																	100%
itr-1 IV_+_7692662_7692935_7692963_7693201_7693379 3_Junction_82623_Junction_82625_Junction_82626 J002 5_Junction_82622_Junction_82623 J002	itr-1	WBGene00002173	F33D4.2	IV_+_7692662_7692935_7692963_7693201_7693379 3_Junction_82623_Junction_82625_Junction_82626 J002 5_Junction_82622_Junction_82623 J002																																																																																																																						12.118788%	7.721875%																																	0%
itr-1 IV_+_7692662_7692935_7692963_7693201_7693379 3_Junction_82623_Junction_82625_Junction_82626 J003 5_Junction_82622_Junction_82623 J001	itr-1	WBGene00002173	F33D4.2	IV_+_7692662_7692935_7692963_7693201_7693379 3_Junction_82623_Junction_82625_Junction_82626 J003 5_Junction_82622_Junction_82623 J001																																																																																																																						0%	30.88125%																																	0%
itr-1 IV_+_7692662_7692935_7692963_7693201_7693379 3_Junction_82623_Junction_82625_Junction_82626 J003 5_Junction_82622_Junction_82623 J002	itr-1	WBGene00002173	F33D4.2	IV_+_7692662_7692935_7692963_7693201_7693379 3_Junction_82623_Junction_82625_Junction_82626 J003 5_Junction_82622_Junction_82623 J002																																																																																																																						0%	6.61875%																																	0%
itr-1 IV_+_7692662_7692935_7692963_7693201_7693379 3_Junction_82987_Junction_82989_Junction_82990 J001 5_Junction_82986_Junction_82987 J001	itr-1	WBGene00002173	F33D4.2	IV_+_7692662_7692935_7692963_7693201_7693379 3_Junction_82987_Junction_82989_Junction_82990 J001 5_Junction_82986_Junction_82987 J001																																																																																				50%																																		40.408788%	15.440625%
itr-1 IV_+_7692662_7692935_7692963_7693201_7693379 3_Junction_82987_Junction_82989_Junction_82990 J001 5_Junction_82986_Junction_82987 J002	itr-1	WBGene00002173	F33D4.2	IV_+_7692662_7692935_7692963_7693201_7693379 3_Junction_82987_Junction_82989_Junction_82990 J001 5_Junction_82986_Junction_82987 J002																																																																																				50%																																		32.321212%	3.309375%
itr-1 IV_+_7692662_7692935_7692963_7693201_7693379 3_Junction_82987_Junction_82989_Junction_82990 J002 5_Junction_82986_Junction_82987 J001	itr-1	WBGene00002173	F33D4.2	IV_+_7692662_7692935_7692963_7693201_7693379 3_Junction_82987_Junction_82989_Junction_82990 J002 5_Junction_82986_Junction_82987 J001																																																																																				0%																																		15.151212%	36.028125%
itr-1 IV_+_7692662_7692935_7692963_7693201_7693379 3_Junction_82987_Junction_82989_Junction_82990 J002 5_Junction_82986_Junction_82987 J002	itr-1	WBGene00002173	F33D4.2	IV_+_7692662_7692935_7692963_7693201_7693379 3_Junction_82987_Junction_82989_Junction_82990 J002 5_Junction_82986_Junction_82987 J002																																																																																				0%																																		12.118788%	7.721875%
itr-1 IV_+_7692662_7692935_7692963_7693201_7693379 3_Junction_82987_Junction_82989_Junction_82990 J003 5_Junction_82986_Junction_82987 J001	itr-1	WBGene00002173	F33D4.2	IV_+_7692662_7692935_7692963_7693201_7693379 3_Junction_82987_Junction_82989_Junction_82990 J003 5_Junction_82986_Junction_82987 J001																																																																																				0%																																		0%	30.88125%
itr-1 IV_+_7692662_7692935_7692963_7693201_7693379 3_Junction_82987_Junction_82989_Junction_82990 J003 5_Junction_82986_Junction_82987 J002	itr-1	WBGene00002173	F33D4.2	IV_+_7692662_7692935_7692963_7693201_7693379 3_Junction_82987_Junction_82989_Junction_82990 J003 5_Junction_82986_Junction_82987 J002																																																																																				0%																																		0%	6.61875%
itr-1 IV_+_7692662_7692935_7692963_7693201_7693379 3_Junction_83829_Junction_83831_Junction_83832 J001 5_Junction_83828_Junction_83829 J001	itr-1	WBGene00002173	F33D4.2	IV_+_7692662_7692935_7692963_7693201_7693379 3_Junction_83829_Junction_83831_Junction_83832 J001 5_Junction_83828_Junction_83829 J001																																																																																																																						40.408788%	15.440625%																																																	0%
itr-1 IV_+_7692662_7692935_7692963_7693201_7693379 3_Junction_83829_Junction_83831_Junction_83832 J001 5_Junction_83828_Junction_83829 J002	itr-1	WBGene00002173	F33D4.2	IV_+_7692662_7692935_7692963_7693201_7693379 3_Junction_83829_Junction_83831_Junction_83832 J001 5_Junction_83828_Junction_83829 J002																																																																																																																						32.321212%	3.309375%																																																	0%
itr-1 IV_+_7692662_7692935_7692963_7693201_7693379 3_Junction_83829_Junction_83831_Junction_83832 J002 5_Junction_83828_Junction_83829 J001	itr-1	WBGene00002173	F33D4.2	IV_+_7692662_7692935_7692963_7693201_7693379 3_Junction_83829_Junction_83831_Junction_83832 J002 5_Junction_83828_Junction_83829 J001																																																																																																																						15.151212%	36.028125%																																																	100%
itr-1 IV_+_7692662_7692935_7692963_7693201_7693379 3_Junction_83829_Junction_83831_Junction_83832 J002 5_Junction_83828_Junction_83829 J002	itr-1	WBGene00002173	F33D4.2	IV_+_7692662_7692935_7692963_7693201_7693379 3_Junction_83829_Junction_83831_Junction_83832 J002 5_Junction_83828_Junction_83829 J002																																																																																																																						12.118788%	7.721875%																																																	0%
itr-1 IV_+_7692662_7692935_7692963_7693201_7693379 3_Junction_83829_Junction_83831_Junction_83832 J003 5_Junction_83828_Junction_83829 J001	itr-1	WBGene00002173	F33D4.2	IV_+_7692662_7692935_7692963_7693201_7693379 3_Junction_83829_Junction_83831_Junction_83832 J003 5_Junction_83828_Junction_83829 J001																																																																																																																						0%	30.88125%																																																	0%
itr-1 IV_+_7692662_7692935_7692963_7693201_7693379 3_Junction_83829_Junction_83831_Junction_83832 J003 5_Junction_83828_Junction_83829 J002	itr-1	WBGene00002173	F33D4.2	IV_+_7692662_7692935_7692963_7693201_7693379 3_Junction_83829_Junction_83831_Junction_83832 J003 5_Junction_83828_Junction_83829 J002																																																																																																																						0%	6.61875%																																																	0%
itr-1 IV_+_7692662_7692935_7692963_7693201_7693379 3_Junction_84766_Junction_84768_Junction_84769 J001 5_Junction_84765_Junction_84766 J001	itr-1	WBGene00002173	F33D4.2	IV_+_7692662_7692935_7692963_7693201_7693379 3_Junction_84766_Junction_84768_Junction_84769 J001 5_Junction_84765_Junction_84766 J001																																																																																																																			0%		24.574896%	40.408788%	15.440625%
itr-1 IV_+_7692662_7692935_7692963_7693201_7693379 3_Junction_84766_Junction_84768_Junction_84769 J001 5_Junction_84765_Junction_84766 J002	itr-1	WBGene00002173	F33D4.2	IV_+_7692662_7692935_7692963_7693201_7693379 3_Junction_84766_Junction_84768_Junction_84769 J001 5_Junction_84765_Junction_84766 J002																																																																																																																			0%		18.905104%	32.321212%	3.309375%
itr-1 IV_+_7692662_7692935_7692963_7693201_7693379 3_Junction_84766_Junction_84768_Junction_84769 J002 5_Junction_84765_Junction_84766 J001	itr-1	WBGene00002173	F33D4.2	IV_+_7692662_7692935_7692963_7693201_7693379 3_Junction_84766_Junction_84768_Junction_84769 J002 5_Junction_84765_Junction_84766 J001																																																																																																																			100%		31.945104%	15.151212%	36.028125%
itr-1 IV_+_7692662_7692935_7692963_7693201_7693379 3_Junction_84766_Junction_84768_Junction_84769 J002 5_Junction_84765_Junction_84766 J002	itr-1	WBGene00002173	F33D4.2	IV_+_7692662_7692935_7692963_7693201_7693379 3_Junction_84766_Junction_84768_Junction_84769 J002 5_Junction_84765_Junction_84766 J002																																																																																																																			0%		24.574896%	12.118788%	7.721875%
itr-1 IV_+_7692662_7692935_7692963_7693201_7693379 3_Junction_84766_Junction_84768_Junction_84769 J003 5_Junction_84765_Junction_84766 J001	itr-1	WBGene00002173	F33D4.2	IV_+_7692662_7692935_7692963_7693201_7693379 3_Junction_84766_Junction_84768_Junction_84769 J003 5_Junction_84765_Junction_84766 J001																																																																																																																			0%		0%	0%	30.88125%
itr-1 IV_+_7692662_7692935_7692963_7693201_7693379 3_Junction_84766_Junction_84768_Junction_84769 J003 5_Junction_84765_Junction_84766 J002	itr-1	WBGene00002173	F33D4.2	IV_+_7692662_7692935_7692963_7693201_7693379 3_Junction_84766_Junction_84768_Junction_84769 J003 5_Junction_84765_Junction_84766 J002																																																																																																																			0%		0%	0%	6.61875%
itr-1 IV_+_7692662_7692935_7692963_7693201_7693379 3_Junction_84873_Junction_84875_Junction_84876 J001 5_Junction_84872_Junction_84873 J001	itr-1	WBGene00002173	F33D4.2	IV_+_7692662_7692935_7692963_7693201_7693379 3_Junction_84873_Junction_84875_Junction_84876 J001 5_Junction_84872_Junction_84873 J001																														0%	0%																																																																																							40.408788%	15.440625%
itr-1 IV_+_7692662_7692935_7692963_7693201_7693379 3_Junction_84873_Junction_84875_Junction_84876 J001 5_Junction_84872_Junction_84873 J002	itr-1	WBGene00002173	F33D4.2	IV_+_7692662_7692935_7692963_7693201_7693379 3_Junction_84873_Junction_84875_Junction_84876 J001 5_Junction_84872_Junction_84873 J002																														0%	0%																																																																																							32.321212%	3.309375%
itr-1 IV_+_7692662_7692935_7692963_7693201_7693379 3_Junction_84873_Junction_84875_Junction_84876 J002 5_Junction_84872_Junction_84873 J001	itr-1	WBGene00002173	F33D4.2	IV_+_7692662_7692935_7692963_7693201_7693379 3_Junction_84873_Junction_84875_Junction_84876 J002 5_Junction_84872_Junction_84873 J001																														100%	100%																																																																																							15.151212%	36.028125%
itr-1 IV_+_7692662_7692935_7692963_7693201_7693379 3_Junction_84873_Junction_84875_Junction_84876 J002 5_Junction_84872_Junction_84873 J002	itr-1	WBGene00002173	F33D4.2	IV_+_7692662_7692935_7692963_7693201_7693379 3_Junction_84873_Junction_84875_Junction_84876 J002 5_Junction_84872_Junction_84873 J002																														0%	0%																																																																																							12.118788%	7.721875%
itr-1 IV_+_7692662_7692935_7692963_7693201_7693379 3_Junction_84873_Junction_84875_Junction_84876 J003 5_Junction_84872_Junction_84873 J001	itr-1	WBGene00002173	F33D4.2	IV_+_7692662_7692935_7692963_7693201_7693379 3_Junction_84873_Junction_84875_Junction_84876 J003 5_Junction_84872_Junction_84873 J001																														0%	0%																																																																																							0%	30.88125%
itr-1 IV_+_7692662_7692935_7692963_7693201_7693379 3_Junction_84873_Junction_84875_Junction_84876 J003 5_Junction_84872_Junction_84873 J002	itr-1	WBGene00002173	F33D4.2	IV_+_7692662_7692935_7692963_7693201_7693379 3_Junction_84873_Junction_84875_Junction_84876 J003 5_Junction_84872_Junction_84873 J002																														0%	0%																																																																																							0%	6.61875%
itr-1 IV_+_7692662_7692935_7692963_7693201_7693379 3_Junction_84967_Junction_84969_Junction_84970 J001 5_Junction_84966_Junction_84967 J001	itr-1	WBGene00002173	F33D4.2	IV_+_7692662_7692935_7692963_7693201_7693379 3_Junction_84967_Junction_84969_Junction_84970 J001 5_Junction_84966_Junction_84967 J001																																											0%	18.75%	0%	18.75%	0%																																																																							40.408788%	15.440625%
itr-1 IV_+_7692662_7692935_7692963_7693201_7693379 3_Junction_84967_Junction_84969_Junction_84970 J001 5_Junction_84966_Junction_84967 J002	itr-1	WBGene00002173	F33D4.2	IV_+_7692662_7692935_7692963_7693201_7693379 3_Junction_84967_Junction_84969_Junction_84970 J001 5_Junction_84966_Junction_84967 J002																																											0%	6.25%	0%	56.25%	0%																																																																							32.321212%	3.309375%
itr-1 IV_+_7692662_7692935_7692963_7693201_7693379 3_Junction_84967_Junction_84969_Junction_84970 J002 5_Junction_84966_Junction_84967 J001	itr-1	WBGene00002173	F33D4.2	IV_+_7692662_7692935_7692963_7693201_7693379 3_Junction_84967_Junction_84969_Junction_84970 J002 5_Junction_84966_Junction_84967 J001																																											100%	56.25%	100%	6.25%	100%																																																																							15.151212%	36.028125%
itr-1 IV_+_7692662_7692935_7692963_7693201_7693379 3_Junction_84967_Junction_84969_Junction_84970 J002 5_Junction_84966_Junction_84967 J002	itr-1	WBGene00002173	F33D4.2	IV_+_7692662_7692935_7692963_7693201_7693379 3_Junction_84967_Junction_84969_Junction_84970 J002 5_Junction_84966_Junction_84967 J002																																											0%	18.75%	0%	18.75%	0%																																																																							12.118788%	7.721875%
itr-1 IV_+_7692662_7692935_7692963_7693201_7693379 3_Junction_84967_Junction_84969_Junction_84970 J003 5_Junction_84966_Junction_84967 J001	itr-1	WBGene00002173	F33D4.2	IV_+_7692662_7692935_7692963_7693201_7693379 3_Junction_84967_Junction_84969_Junction_84970 J003 5_Junction_84966_Junction_84967 J001																																											0%	0%	0%	0%	0%																																																																							0%	30.88125%
itr-1 IV_+_7692662_7692935_7692963_7693201_7693379 3_Junction_84967_Junction_84969_Junction_84970 J003 5_Junction_84966_Junction_84967 J002	itr-1	WBGene00002173	F33D4.2	IV_+_7692662_7692935_7692963_7693201_7693379 3_Junction_84967_Junction_84969_Junction_84970 J003 5_Junction_84966_Junction_84967 J002																																											0%	0%	0%	0%	0%																																																																							0%	6.61875%
itr-1 IV_+_7692662_7692935_7692963_7693201_7693379 3_Junction_85750_Junction_85752_Junction_85753 J001 5_Junction_85749_Junction_85750 J001	itr-1	WBGene00002173	F33D4.2	IV_+_7692662_7692935_7692963_7693201_7693379 3_Junction_85750_Junction_85752_Junction_85753 J001 5_Junction_85749_Junction_85750 J001																																																																				20.514359%	0%	18.75%																																																40.408788%	15.440625%
itr-1 IV_+_7692662_7692935_7692963_7693201_7693379 3_Junction_85750_Junction_85752_Junction_85753 J001 5_Junction_85749_Junction_85750 J002	itr-1	WBGene00002173	F33D4.2	IV_+_7692662_7692935_7692963_7693201_7693379 3_Junction_85750_Junction_85752_Junction_85753 J001 5_Junction_85749_Junction_85750 J002																																																																				10.255641%	0%	6.25%																																																32.321212%	3.309375%
itr-1 IV_+_7692662_7692935_7692963_7693201_7693379 3_Junction_85750_Junction_85752_Junction_85753 J002 5_Junction_85749_Junction_85750 J001	itr-1	WBGene00002173	F33D4.2	IV_+_7692662_7692935_7692963_7693201_7693379 3_Junction_85750_Junction_85752_Junction_85753 J002 5_Junction_85749_Junction_85750 J001																																																																				41.028718%	100%	56.25%																																																15.151212%	36.028125%
itr-1 IV_+_7692662_7692935_7692963_7693201_7693379 3_Junction_85750_Junction_85752_Junction_85753 J002 5_Junction_85749_Junction_85750 J002	itr-1	WBGene00002173	F33D4.2	IV_+_7692662_7692935_7692963_7693201_7693379 3_Junction_85750_Junction_85752_Junction_85753 J002 5_Junction_85749_Junction_85750 J002																																																																				20.511282%	0%	18.75%																																																12.118788%	7.721875%
itr-1 IV_+_7692662_7692935_7692963_7693201_7693379 3_Junction_85750_Junction_85752_Junction_85753 J003 5_Junction_85749_Junction_85750 J001	itr-1	WBGene00002173	F33D4.2	IV_+_7692662_7692935_7692963_7693201_7693379 3_Junction_85750_Junction_85752_Junction_85753 J003 5_Junction_85749_Junction_85750 J001																																																																				5.126923%	0%	0%																																																0%	30.88125%
itr-1 IV_+_7692662_7692935_7692963_7693201_7693379 3_Junction_85750_Junction_85752_Junction_85753 J003 5_Junction_85749_Junction_85750 J002	itr-1	WBGene00002173	F33D4.2	IV_+_7692662_7692935_7692963_7693201_7693379 3_Junction_85750_Junction_85752_Junction_85753 J003 5_Junction_85749_Junction_85750 J002																																																																				2.563077%	0%	0%																																																0%	6.61875%
itr-1 IV_+_7692662_7692935_7692963_7693201_7693379 3_Junction_86446_Junction_86448_Junction_86449 J001 5_Junction_86445_Junction_86446 J001	itr-1	WBGene00002173	F33D4.2	IV_+_7692662_7692935_7692963_7693201_7693379 3_Junction_86446_Junction_86448_Junction_86449 J001 5_Junction_86445_Junction_86446 J001																																									0%																																																																													40.408788%	15.440625%
itr-1 IV_+_7692662_7692935_7692963_7693201_7693379 3_Junction_86446_Junction_86448_Junction_86449 J001 5_Junction_86445_Junction_86446 J002	itr-1	WBGene00002173	F33D4.2	IV_+_7692662_7692935_7692963_7693201_7693379 3_Junction_86446_Junction_86448_Junction_86449 J001 5_Junction_86445_Junction_86446 J002																																									100%																																																																													32.321212%	3.309375%
itr-1 IV_+_7692662_7692935_7692963_7693201_7693379 3_Junction_86446_Junction_86448_Junction_86449 J002 5_Junction_86445_Junction_86446 J001	itr-1	WBGene00002173	F33D4.2	IV_+_7692662_7692935_7692963_7693201_7693379 3_Junction_86446_Junction_86448_Junction_86449 J002 5_Junction_86445_Junction_86446 J001																																									0%																																																																													15.151212%	36.028125%
itr-1 IV_+_7692662_7692935_7692963_7693201_7693379 3_Junction_86446_Junction_86448_Junction_86449 J002 5_Junction_86445_Junction_86446 J002	itr-1	WBGene00002173	F33D4.2	IV_+_7692662_7692935_7692963_7693201_7693379 3_Junction_86446_Junction_86448_Junction_86449 J002 5_Junction_86445_Junction_86446 J002																																									0%																																																																													12.118788%	7.721875%
itr-1 IV_+_7692662_7692935_7692963_7693201_7693379 3_Junction_86446_Junction_86448_Junction_86449 J003 5_Junction_86445_Junction_86446 J001	itr-1	WBGene00002173	F33D4.2	IV_+_7692662_7692935_7692963_7693201_7693379 3_Junction_86446_Junction_86448_Junction_86449 J003 5_Junction_86445_Junction_86446 J001																																									0%																																																																													0%	30.88125%
itr-1 IV_+_7692662_7692935_7692963_7693201_7693379 3_Junction_86446_Junction_86448_Junction_86449 J003 5_Junction_86445_Junction_86446 J002	itr-1	WBGene00002173	F33D4.2	IV_+_7692662_7692935_7692963_7693201_7693379 3_Junction_86446_Junction_86448_Junction_86449 J003 5_Junction_86445_Junction_86446 J002																																									0%																																																																													0%	6.61875%
itr-1 IV_+_7692662_7692935_7692963_7693201_7693379 3_Junction_86820_Junction_86822_Junction_86823 J001 5_Junction_86819_Junction_86820 J001	itr-1	WBGene00002173	F33D4.2	IV_+_7692662_7692935_7692963_7693201_7693379 3_Junction_86820_Junction_86822_Junction_86823 J001 5_Junction_86819_Junction_86820 J001																																																																																																								18.75%	20%													40.408788%	15.440625%
itr-1 IV_+_7692662_7692935_7692963_7693201_7693379 3_Junction_86820_Junction_86822_Junction_86823 J001 5_Junction_86819_Junction_86820 J002	itr-1	WBGene00002173	F33D4.2	IV_+_7692662_7692935_7692963_7693201_7693379 3_Junction_86820_Junction_86822_Junction_86823 J001 5_Junction_86819_Junction_86820 J002																																																																																																								6.25%	5%													32.321212%	3.309375%
itr-1 IV_+_7692662_7692935_7692963_7693201_7693379 3_Junction_86820_Junction_86822_Junction_86823 J002 5_Junction_86819_Junction_86820 J001	itr-1	WBGene00002173	F33D4.2	IV_+_7692662_7692935_7692963_7693201_7693379 3_Junction_86820_Junction_86822_Junction_86823 J002 5_Junction_86819_Junction_86820 J001																																																																																																								56.25%	60%													15.151212%	36.028125%
itr-1 IV_+_7692662_7692935_7692963_7693201_7693379 3_Junction_86820_Junction_86822_Junction_86823 J002 5_Junction_86819_Junction_86820 J002	itr-1	WBGene00002173	F33D4.2	IV_+_7692662_7692935_7692963_7693201_7693379 3_Junction_86820_Junction_86822_Junction_86823 J002 5_Junction_86819_Junction_86820 J002																																																																																																								18.75%	15%													12.118788%	7.721875%
itr-1 IV_+_7692662_7692935_7692963_7693201_7693379 3_Junction_86820_Junction_86822_Junction_86823 J003 5_Junction_86819_Junction_86820 J001	itr-1	WBGene00002173	F33D4.2	IV_+_7692662_7692935_7692963_7693201_7693379 3_Junction_86820_Junction_86822_Junction_86823 J003 5_Junction_86819_Junction_86820 J001																																																																																																								0%	0%													0%	30.88125%
itr-1 IV_+_7692662_7692935_7692963_7693201_7693379 3_Junction_86820_Junction_86822_Junction_86823 J003 5_Junction_86819_Junction_86820 J002	itr-1	WBGene00002173	F33D4.2	IV_+_7692662_7692935_7692963_7693201_7693379 3_Junction_86820_Junction_86822_Junction_86823 J003 5_Junction_86819_Junction_86820 J002																																																																																																								0%	0%													0%	6.61875%
itr-1 IV_+_7692662_7692935_7692963_7693201_7693379 3_Junction_87499_Junction_87501_Junction_87502 J001 5_Junction_87498_Junction_87499 J001	itr-1	WBGene00002173	F33D4.2	IV_+_7692662_7692935_7692963_7693201_7693379 3_Junction_87499_Junction_87501_Junction_87502 J001 5_Junction_87498_Junction_87499 J001																																																																																																																						40.408788%	15.440625%	0%	26.664%	25%
itr-1 IV_+_7692662_7692935_7692963_7693201_7693379 3_Junction_87499_Junction_87501_Junction_87502 J001 5_Junction_87498_Junction_87499 J002	itr-1	WBGene00002173	F33D4.2	IV_+_7692662_7692935_7692963_7693201_7693379 3_Junction_87499_Junction_87501_Junction_87502 J001 5_Junction_87498_Junction_87499 J002																																																																																																																						32.321212%	3.309375%	100%	6.666%	25%
itr-1 IV_+_7692662_7692935_7692963_7693201_7693379 3_Junction_87499_Junction_87501_Junction_87502 J002 5_Junction_87498_Junction_87499 J001	itr-1	WBGene00002173	F33D4.2	IV_+_7692662_7692935_7692963_7693201_7693379 3_Junction_87499_Junction_87501_Junction_87502 J002 5_Junction_87498_Junction_87499 J001																																																																																																																						15.151212%	36.028125%	0%	53.336%	25%
itr-1 IV_+_7692662_7692935_7692963_7693201_7693379 3_Junction_87499_Junction_87501_Junction_87502 J002 5_Junction_87498_Junction_87499 J002	itr-1	WBGene00002173	F33D4.2	IV_+_7692662_7692935_7692963_7693201_7693379 3_Junction_87499_Junction_87501_Junction_87502 J002 5_Junction_87498_Junction_87499 J002																																																																																																																						12.118788%	7.721875%	0%	13.334%	25%
itr-1 IV_+_7692662_7692935_7692963_7693201_7693379 3_Junction_87499_Junction_87501_Junction_87502 J003 5_Junction_87498_Junction_87499 J001	itr-1	WBGene00002173	F33D4.2	IV_+_7692662_7692935_7692963_7693201_7693379 3_Junction_87499_Junction_87501_Junction_87502 J003 5_Junction_87498_Junction_87499 J001																																																																																																																						0%	30.88125%	0%	0%	0%
itr-1 IV_+_7692662_7692935_7692963_7693201_7693379 3_Junction_87499_Junction_87501_Junction_87502 J003 5_Junction_87498_Junction_87499 J002	itr-1	WBGene00002173	F33D4.2	IV_+_7692662_7692935_7692963_7693201_7693379 3_Junction_87499_Junction_87501_Junction_87502 J003 5_Junction_87498_Junction_87499 J002																																																																																																																						0%	6.61875%	0%	0%	0%
itr-1 IV_+_7692662_7692935_7692963_7693201_7693379 3_Junction_87803_Junction_87805_Junction_87806 J001 5_Junction_87802_Junction_87803 J001	itr-1	WBGene00002173	F33D4.2	IV_+_7692662_7692935_7692963_7693201_7693379 3_Junction_87803_Junction_87805_Junction_87806 J001 5_Junction_87802_Junction_87803 J001																																																														0%	0%	0%																																																						40.408788%	15.440625%
itr-1 IV_+_7692662_7692935_7692963_7693201_7693379 3_Junction_87803_Junction_87805_Junction_87806 J001 5_Junction_87802_Junction_87803 J002	itr-1	WBGene00002173	F33D4.2	IV_+_7692662_7692935_7692963_7693201_7693379 3_Junction_87803_Junction_87805_Junction_87806 J001 5_Junction_87802_Junction_87803 J002																																																														0%	100%	0%																																																						32.321212%	3.309375%
itr-1 IV_+_7692662_7692935_7692963_7693201_7693379 3_Junction_87803_Junction_87805_Junction_87806 J002 5_Junction_87802_Junction_87803 J001	itr-1	WBGene00002173	F33D4.2	IV_+_7692662_7692935_7692963_7693201_7693379 3_Junction_87803_Junction_87805_Junction_87806 J002 5_Junction_87802_Junction_87803 J001																																																														100%	0%	100%																																																						15.151212%	36.028125%
itr-1 IV_+_7692662_7692935_7692963_7693201_7693379 3_Junction_87803_Junction_87805_Junction_87806 J002 5_Junction_87802_Junction_87803 J002	itr-1	WBGene00002173	F33D4.2	IV_+_7692662_7692935_7692963_7693201_7693379 3_Junction_87803_Junction_87805_Junction_87806 J002 5_Junction_87802_Junction_87803 J002																																																														0%	0%	0%																																																						12.118788%	7.721875%
itr-1 IV_+_7692662_7692935_7692963_7693201_7693379 3_Junction_87803_Junction_87805_Junction_87806 J003 5_Junction_87802_Junction_87803 J001	itr-1	WBGene00002173	F33D4.2	IV_+_7692662_7692935_7692963_7693201_7693379 3_Junction_87803_Junction_87805_Junction_87806 J003 5_Junction_87802_Junction_87803 J001																																																														0%	0%	0%																																																						0%	30.88125%
itr-1 IV_+_7692662_7692935_7692963_7693201_7693379 3_Junction_87803_Junction_87805_Junction_87806 J003 5_Junction_87802_Junction_87803 J002	itr-1	WBGene00002173	F33D4.2	IV_+_7692662_7692935_7692963_7693201_7693379 3_Junction_87803_Junction_87805_Junction_87806 J003 5_Junction_87802_Junction_87803 J002																																																														0%	0%	0%																																																						0%	6.61875%
itr-1 IV_+_7692662_7692935_7692963_7693201_7693379 3_Junction_87859_Junction_87861_Junction_87862 J001 5_Junction_87857_Junction_87859 J001	itr-1	WBGene00002173	F33D4.2	IV_+_7692662_7692935_7692963_7693201_7693379 3_Junction_87859_Junction_87861_Junction_87862 J001 5_Junction_87857_Junction_87859 J001																																																																																					38.89%	22.224%	5.833125%																															40.408788%	15.440625%
itr-1 IV_+_7692662_7692935_7692963_7693201_7693379 3_Junction_87859_Junction_87861_Junction_87862 J001 5_Junction_87857_Junction_87859 J002	itr-1	WBGene00002173	F33D4.2	IV_+_7692662_7692935_7692963_7693201_7693379 3_Junction_87859_Junction_87861_Junction_87862 J001 5_Junction_87857_Junction_87859 J002																																																																																					11.11%	17.776%	0.416875%																															32.321212%	3.309375%
itr-1 IV_+_7692662_7692935_7692963_7693201_7693379 3_Junction_87859_Junction_87861_Junction_87862 J002 5_Junction_87857_Junction_87859 J001	itr-1	WBGene00002173	F33D4.2	IV_+_7692662_7692935_7692963_7693201_7693379 3_Junction_87859_Junction_87861_Junction_87862 J002 5_Junction_87857_Junction_87859 J001																																																																																					38.89%	27.78%	75.830625%																															15.151212%	36.028125%
itr-1 IV_+_7692662_7692935_7692963_7693201_7693379 3_Junction_87859_Junction_87861_Junction_87862 J002 5_Junction_87857_Junction_87859 J002	itr-1	WBGene00002173	F33D4.2	IV_+_7692662_7692935_7692963_7693201_7693379 3_Junction_87859_Junction_87861_Junction_87862 J002 5_Junction_87857_Junction_87859 J002																																																																																					11.11%	22.22%	5.419375%																															12.118788%	7.721875%
itr-1 IV_+_7692662_7692935_7692963_7693201_7693379 3_Junction_87859_Junction_87861_Junction_87862 J003 5_Junction_87857_Junction_87859 J001	itr-1	WBGene00002173	F33D4.2	IV_+_7692662_7692935_7692963_7693201_7693379 3_Junction_87859_Junction_87861_Junction_87862 J003 5_Junction_87857_Junction_87859 J001																																																																																					0%	5.556%	11.66625%																															0%	30.88125%
itr-1 IV_+_7692662_7692935_7692963_7693201_7693379 3_Junction_87859_Junction_87861_Junction_87862 J003 5_Junction_87857_Junction_87859 J002	itr-1	WBGene00002173	F33D4.2	IV_+_7692662_7692935_7692963_7693201_7693379 3_Junction_87859_Junction_87861_Junction_87862 J003 5_Junction_87857_Junction_87859 J002																																																																																					0%	4.444%	0.83375%																															0%	6.61875%
itr-1 IV_+_7692662_7692935_7692963_7693201_7693379 3_Junction_88679_Junction_88681_Junction_88682 J001 5_Junction_88678_Junction_88679 J001	itr-1	WBGene00002173	F33D4.2	IV_+_7692662_7692935_7692963_7693201_7693379 3_Junction_88679_Junction_88681_Junction_88682 J001 5_Junction_88678_Junction_88679 J001									0%																																																																																																													40.408788%	15.440625%
itr-1 IV_+_7692662_7692935_7692963_7693201_7693379 3_Junction_88679_Junction_88681_Junction_88682 J001 5_Junction_88678_Junction_88679 J002	itr-1	WBGene00002173	F33D4.2	IV_+_7692662_7692935_7692963_7693201_7693379 3_Junction_88679_Junction_88681_Junction_88682 J001 5_Junction_88678_Junction_88679 J002									0%																																																																																																													32.321212%	3.309375%
itr-1 IV_+_7692662_7692935_7692963_7693201_7693379 3_Junction_88679_Junction_88681_Junction_88682 J002 5_Junction_88678_Junction_88679 J001	itr-1	WBGene00002173	F33D4.2	IV_+_7692662_7692935_7692963_7693201_7693379 3_Junction_88679_Junction_88681_Junction_88682 J002 5_Junction_88678_Junction_88679 J001									100%																																																																																																													15.151212%	36.028125%
itr-1 IV_+_7692662_7692935_7692963_7693201_7693379 3_Junction_88679_Junction_88681_Junction_88682 J002 5_Junction_88678_Junction_88679 J002	itr-1	WBGene00002173	F33D4.2	IV_+_7692662_7692935_7692963_7693201_7693379 3_Junction_88679_Junction_88681_Junction_88682 J002 5_Junction_88678_Junction_88679 J002									0%																																																																																																													12.118788%	7.721875%
itr-1 IV_+_7692662_7692935_7692963_7693201_7693379 3_Junction_88679_Junction_88681_Junction_88682 J003 5_Junction_88678_Junction_88679 J001	itr-1	WBGene00002173	F33D4.2	IV_+_7692662_7692935_7692963_7693201_7693379 3_Junction_88679_Junction_88681_Junction_88682 J003 5_Junction_88678_Junction_88679 J001									0%																																																																																																													0%	30.88125%
itr-1 IV_+_7692662_7692935_7692963_7693201_7693379 3_Junction_88679_Junction_88681_Junction_88682 J003 5_Junction_88678_Junction_88679 J002	itr-1	WBGene00002173	F33D4.2	IV_+_7692662_7692935_7692963_7693201_7693379 3_Junction_88679_Junction_88681_Junction_88682 J003 5_Junction_88678_Junction_88679 J002									0%																																																																																																													0%	6.61875%
itr-1 IV_+_7692662_7692935_7692963_7693201_7693379 3_Junction_89202_Junction_89204_Junction_89205 J001 5_Junction_89201_Junction_89202 J001	itr-1	WBGene00002173	F33D4.2	IV_+_7692662_7692935_7692963_7693201_7693379 3_Junction_89202_Junction_89204_Junction_89205 J001 5_Junction_89201_Junction_89202 J001																																																																	0%	0%	0%																																																			40.408788%	15.440625%
itr-1 IV_+_7692662_7692935_7692963_7693201_7693379 3_Junction_89202_Junction_89204_Junction_89205 J001 5_Junction_89201_Junction_89202 J002	itr-1	WBGene00002173	F33D4.2	IV_+_7692662_7692935_7692963_7693201_7693379 3_Junction_89202_Junction_89204_Junction_89205 J001 5_Junction_89201_Junction_89202 J002																																																																	0%	0%	0%																																																			32.321212%	3.309375%
itr-1 IV_+_7692662_7692935_7692963_7693201_7693379 3_Junction_89202_Junction_89204_Junction_89205 J002 5_Junction_89201_Junction_89202 J001	itr-1	WBGene00002173	F33D4.2	IV_+_7692662_7692935_7692963_7693201_7693379 3_Junction_89202_Junction_89204_Junction_89205 J002 5_Junction_89201_Junction_89202 J001																																																																	100%	100%	100%																																																			15.151212%	36.028125%
itr-1 IV_+_7692662_7692935_7692963_7693201_7693379 3_Junction_89202_Junction_89204_Junction_89205 J002 5_Junction_89201_Junction_89202 J002	itr-1	WBGene00002173	F33D4.2	IV_+_7692662_7692935_7692963_7693201_7693379 3_Junction_89202_Junction_89204_Junction_89205 J002 5_Junction_89201_Junction_89202 J002																																																																	0%	0%	0%																																																			12.118788%	7.721875%
itr-1 IV_+_7692662_7692935_7692963_7693201_7693379 3_Junction_89202_Junction_89204_Junction_89205 J003 5_Junction_89201_Junction_89202 J001	itr-1	WBGene00002173	F33D4.2	IV_+_7692662_7692935_7692963_7693201_7693379 3_Junction_89202_Junction_89204_Junction_89205 J003 5_Junction_89201_Junction_89202 J001																																																																	0%	0%	0%																																																			0%	30.88125%
itr-1 IV_+_7692662_7692935_7692963_7693201_7693379 3_Junction_89202_Junction_89204_Junction_89205 J003 5_Junction_89201_Junction_89202 J002	itr-1	WBGene00002173	F33D4.2	IV_+_7692662_7692935_7692963_7693201_7693379 3_Junction_89202_Junction_89204_Junction_89205 J003 5_Junction_89201_Junction_89202 J002																																																																	0%	0%	0%																																																			0%	6.61875%
itr-1 IV_+_7692662_7692935_7692963_7693201_7693379 3_Junction_89913_Junction_89915_Junction_89916 J001 5_Junction_89912_Junction_89913 J001	itr-1	WBGene00002173	F33D4.2	IV_+_7692662_7692935_7692963_7693201_7693379 3_Junction_89913_Junction_89915_Junction_89916 J001 5_Junction_89912_Junction_89913 J001																												0%	25%																																																																																									40.408788%	15.440625%
itr-1 IV_+_7692662_7692935_7692963_7693201_7693379 3_Junction_89913_Junction_89915_Junction_89916 J001 5_Junction_89912_Junction_89913 J002	itr-1	WBGene00002173	F33D4.2	IV_+_7692662_7692935_7692963_7693201_7693379 3_Junction_89913_Junction_89915_Junction_89916 J001 5_Junction_89912_Junction_89913 J002																												0%	25%																																																																																									32.321212%	3.309375%
itr-1 IV_+_7692662_7692935_7692963_7693201_7693379 3_Junction_89913_Junction_89915_Junction_89916 J002 5_Junction_89912_Junction_89913 J001	itr-1	WBGene00002173	F33D4.2	IV_+_7692662_7692935_7692963_7693201_7693379 3_Junction_89913_Junction_89915_Junction_89916 J002 5_Junction_89912_Junction_89913 J001																												100%	25%																																																																																									15.151212%	36.028125%
itr-1 IV_+_7692662_7692935_7692963_7693201_7693379 3_Junction_89913_Junction_89915_Junction_89916 J002 5_Junction_89912_Junction_89913 J002	itr-1	WBGene00002173	F33D4.2	IV_+_7692662_7692935_7692963_7693201_7693379 3_Junction_89913_Junction_89915_Junction_89916 J002 5_Junction_89912_Junction_89913 J002																												0%	25%																																																																																									12.118788%	7.721875%
itr-1 IV_+_7692662_7692935_7692963_7693201_7693379 3_Junction_89913_Junction_89915_Junction_89916 J003 5_Junction_89912_Junction_89913 J001	itr-1	WBGene00002173	F33D4.2	IV_+_7692662_7692935_7692963_7693201_7693379 3_Junction_89913_Junction_89915_Junction_89916 J003 5_Junction_89912_Junction_89913 J001																												0%	0%																																																																																									0%	30.88125%
itr-1 IV_+_7692662_7692935_7692963_7693201_7693379 3_Junction_89913_Junction_89915_Junction_89916 J003 5_Junction_89912_Junction_89913 J002	itr-1	WBGene00002173	F33D4.2	IV_+_7692662_7692935_7692963_7693201_7693379 3_Junction_89913_Junction_89915_Junction_89916 J003 5_Junction_89912_Junction_89913 J002																												0%	0%																																																																																									0%	6.61875%
itr-1 IV_+_7692662_7692935_7692963_7693201_7693379 3_Junction_90926_Junction_90928_Junction_90929 J001 5_Junction_90925_Junction_90926 J001	itr-1	WBGene00002173	F33D4.2	IV_+_7692662_7692935_7692963_7693201_7693379 3_Junction_90926_Junction_90928_Junction_90929 J001 5_Junction_90925_Junction_90926 J001																																		0%			0%																																																																																	40.408788%	15.440625%
itr-1 IV_+_7692662_7692935_7692963_7693201_7693379 3_Junction_90926_Junction_90928_Junction_90929 J001 5_Junction_90925_Junction_90926 J002	itr-1	WBGene00002173	F33D4.2	IV_+_7692662_7692935_7692963_7693201_7693379 3_Junction_90926_Junction_90928_Junction_90929 J001 5_Junction_90925_Junction_90926 J002																																		100%			0%																																																																																	32.321212%	3.309375%
itr-1 IV_+_7692662_7692935_7692963_7693201_7693379 3_Junction_90926_Junction_90928_Junction_90929 J002 5_Junction_90925_Junction_90926 J001	itr-1	WBGene00002173	F33D4.2	IV_+_7692662_7692935_7692963_7693201_7693379 3_Junction_90926_Junction_90928_Junction_90929 J002 5_Junction_90925_Junction_90926 J001																																		0%			100%																																																																																	15.151212%	36.028125%
itr-1 IV_+_7692662_7692935_7692963_7693201_7693379 3_Junction_90926_Junction_90928_Junction_90929 J002 5_Junction_90925_Junction_90926 J002	itr-1	WBGene00002173	F33D4.2	IV_+_7692662_7692935_7692963_7693201_7693379 3_Junction_90926_Junction_90928_Junction_90929 J002 5_Junction_90925_Junction_90926 J002																																		0%			0%																																																																																	12.118788%	7.721875%
itr-1 IV_+_7692662_7692935_7692963_7693201_7693379 3_Junction_90926_Junction_90928_Junction_90929 J003 5_Junction_90925_Junction_90926 J001	itr-1	WBGene00002173	F33D4.2	IV_+_7692662_7692935_7692963_7693201_7693379 3_Junction_90926_Junction_90928_Junction_90929 J003 5_Junction_90925_Junction_90926 J001																																		0%			0%																																																																																	0%	30.88125%
itr-1 IV_+_7692662_7692935_7692963_7693201_7693379 3_Junction_90926_Junction_90928_Junction_90929 J003 5_Junction_90925_Junction_90926 J002	itr-1	WBGene00002173	F33D4.2	IV_+_7692662_7692935_7692963_7693201_7693379 3_Junction_90926_Junction_90928_Junction_90929 J003 5_Junction_90925_Junction_90926 J002																																		0%			0%																																																																																	0%	6.61875%
itr-1 IV_+_7692662_7692935_7692963_7693201_7693379 3_Junction_91841_Junction_91843_Junction_91844 J001 5_Junction_91840_Junction_91841 J001	itr-1	WBGene00002173	F33D4.2	IV_+_7692662_7692935_7692963_7693201_7693379 3_Junction_91841_Junction_91843_Junction_91844 J001 5_Junction_91840_Junction_91841 J001																																																										0%			9.375%																																																									40.408788%	15.440625%
itr-1 IV_+_7692662_7692935_7692963_7693201_7693379 3_Junction_91841_Junction_91843_Junction_91844 J001 5_Junction_91840_Junction_91841 J002	itr-1	WBGene00002173	F33D4.2	IV_+_7692662_7692935_7692963_7693201_7693379 3_Junction_91841_Junction_91843_Junction_91844 J001 5_Junction_91840_Junction_91841 J002																																																										0%			28.125%																																																									32.321212%	3.309375%
itr-1 IV_+_7692662_7692935_7692963_7693201_7693379 3_Junction_91841_Junction_91843_Junction_91844 J002 5_Junction_91840_Junction_91841 J001	itr-1	WBGene00002173	F33D4.2	IV_+_7692662_7692935_7692963_7693201_7693379 3_Junction_91841_Junction_91843_Junction_91844 J002 5_Junction_91840_Junction_91841 J001																																																										100%			15.625%																																																									15.151212%	36.028125%
itr-1 IV_+_7692662_7692935_7692963_7693201_7693379 3_Junction_91841_Junction_91843_Junction_91844 J002 5_Junction_91840_Junction_91841 J002	itr-1	WBGene00002173	F33D4.2	IV_+_7692662_7692935_7692963_7693201_7693379 3_Junction_91841_Junction_91843_Junction_91844 J002 5_Junction_91840_Junction_91841 J002																																																										0%			46.875%																																																									12.118788%	7.721875%
itr-1 IV_+_7692662_7692935_7692963_7693201_7693379 3_Junction_91841_Junction_91843_Junction_91844 J003 5_Junction_91840_Junction_91841 J001	itr-1	WBGene00002173	F33D4.2	IV_+_7692662_7692935_7692963_7693201_7693379 3_Junction_91841_Junction_91843_Junction_91844 J003 5_Junction_91840_Junction_91841 J001																																																										0%			0%																																																									0%	30.88125%
itr-1 IV_+_7692662_7692935_7692963_7693201_7693379 3_Junction_91841_Junction_91843_Junction_91844 J003 5_Junction_91840_Junction_91841 J002	itr-1	WBGene00002173	F33D4.2	IV_+_7692662_7692935_7692963_7693201_7693379 3_Junction_91841_Junction_91843_Junction_91844 J003 5_Junction_91840_Junction_91841 J002																																																										0%			0%																																																									0%	6.61875%
itr-1 IV_+_7692662_7692935_7692963_7693201_7693379 3_Junction_91882_Junction_91884_Junction_91885 J001 5_Junction_91881_Junction_91882 J001	itr-1	WBGene00002173	F33D4.2	IV_+_7692662_7692935_7692963_7693201_7693379 3_Junction_91882_Junction_91884_Junction_91885 J001 5_Junction_91881_Junction_91882 J001																																																																																												0%	7.842549%	24%	22.059375%																							40.408788%	15.440625%
itr-1 IV_+_7692662_7692935_7692963_7693201_7693379 3_Junction_91882_Junction_91884_Junction_91885 J001 5_Junction_91881_Junction_91882 J002	itr-1	WBGene00002173	F33D4.2	IV_+_7692662_7692935_7692963_7693201_7693379 3_Junction_91882_Junction_91884_Junction_91885 J001 5_Junction_91881_Junction_91882 J002																																																																																												0%	15.687451%	16%	9.190625%																							32.321212%	3.309375%
itr-1 IV_+_7692662_7692935_7692963_7693201_7693379 3_Junction_91882_Junction_91884_Junction_91885 J002 5_Junction_91881_Junction_91882 J001	itr-1	WBGene00002173	F33D4.2	IV_+_7692662_7692935_7692963_7693201_7693379 3_Junction_91882_Junction_91884_Junction_91885 J002 5_Junction_91881_Junction_91882 J001																																																																																												100%	7.842549%	36%	48.530625%																							15.151212%	36.028125%
itr-1 IV_+_7692662_7692935_7692963_7693201_7693379 3_Junction_91882_Junction_91884_Junction_91885 J002 5_Junction_91881_Junction_91882 J002	itr-1	WBGene00002173	F33D4.2	IV_+_7692662_7692935_7692963_7693201_7693379 3_Junction_91882_Junction_91884_Junction_91885 J002 5_Junction_91881_Junction_91882 J002																																																																																												0%	15.687451%	24%	20.219375%																							12.118788%	7.721875%
itr-1 IV_+_7692662_7692935_7692963_7693201_7693379 3_Junction_91882_Junction_91884_Junction_91885 J003 5_Junction_91881_Junction_91882 J001	itr-1	WBGene00002173	F33D4.2	IV_+_7692662_7692935_7692963_7693201_7693379 3_Junction_91882_Junction_91884_Junction_91885 J003 5_Junction_91881_Junction_91882 J001																																																																																												0%	17.644902%	0%	0%																							0%	30.88125%
itr-1 IV_+_7692662_7692935_7692963_7693201_7693379 3_Junction_91882_Junction_91884_Junction_91885 J003 5_Junction_91881_Junction_91882 J002	itr-1	WBGene00002173	F33D4.2	IV_+_7692662_7692935_7692963_7693201_7693379 3_Junction_91882_Junction_91884_Junction_91885 J003 5_Junction_91881_Junction_91882 J002																																																																																												0%	35.295098%	0%	0%																							0%	6.61875%
itr-1 IV_+_7692662_7692935_7692963_7693201_7693379 3_Junction_91973_Junction_91976_Junction_91977 J001 5_Junction_91972_Junction_91973 J001	itr-1	WBGene00002173	F33D4.2	IV_+_7692662_7692935_7692963_7693201_7693379 3_Junction_91973_Junction_91976_Junction_91977 J001 5_Junction_91972_Junction_91973 J001																																																																																																				0%	24.851775%	13.891111%	15.487542%															40.408788%	15.440625%
itr-1 IV_+_7692662_7692935_7692963_7693201_7693379 3_Junction_91973_Junction_91976_Junction_91977 J001 5_Junction_91972_Junction_91973 J002	itr-1	WBGene00002173	F33D4.2	IV_+_7692662_7692935_7692963_7693201_7693379 3_Junction_91973_Junction_91976_Junction_91977 J001 5_Junction_91972_Junction_91973 J002																																																																																																				0%	28.998225%	2.778889%	2.692458%															32.321212%	3.309375%
itr-1 IV_+_7692662_7692935_7692963_7693201_7693379 3_Junction_91973_Junction_91976_Junction_91977 J002 5_Junction_91972_Junction_91973 J001	itr-1	WBGene00002173	F33D4.2	IV_+_7692662_7692935_7692963_7693201_7693379 3_Junction_91973_Junction_91976_Junction_91977 J002 5_Junction_91972_Junction_91973 J001																																																																																																				50%	21.298225%	55.556111%	69.702458%															15.151212%	36.028125%
itr-1 IV_+_7692662_7692935_7692963_7693201_7693379 3_Junction_91973_Junction_91976_Junction_91977 J002 5_Junction_91972_Junction_91973 J002	itr-1	WBGene00002173	F33D4.2	IV_+_7692662_7692935_7692963_7693201_7693379 3_Junction_91973_Junction_91976_Junction_91977 J002 5_Junction_91972_Junction_91973 J002																																																																																																				0%	24.851775%	11.113889%	12.117542%															12.118788%	7.721875%
itr-1 IV_+_7692662_7692935_7692963_7693201_7693379 3_Junction_91973_Junction_91976_Junction_91977 J003 5_Junction_91972_Junction_91973 J001	itr-1	WBGene00002173	F33D4.2	IV_+_7692662_7692935_7692963_7693201_7693379 3_Junction_91973_Junction_91976_Junction_91977 J003 5_Junction_91972_Junction_91973 J001																																																																																																				50%	0%	13.891111%	0%															0%	30.88125%
itr-1 IV_+_7692662_7692935_7692963_7693201_7693379 3_Junction_91973_Junction_91976_Junction_91977 J003 5_Junction_91972_Junction_91973 J002	itr-1	WBGene00002173	F33D4.2	IV_+_7692662_7692935_7692963_7693201_7693379 3_Junction_91973_Junction_91976_Junction_91977 J003 5_Junction_91972_Junction_91973 J002																																																																																																				0%	0%	2.778889%	0%															0%	6.61875%
itr-1 IV_+_7692662_7692935_7692963_7693201_7693379 3_Junction_92452_Junction_92454_Junction_92455 J001 5_Junction_92451_Junction_92452 J001	itr-1	WBGene00002173	F33D4.2	IV_+_7692662_7692935_7692963_7693201_7693379 3_Junction_92452_Junction_92454_Junction_92455 J001 5_Junction_92451_Junction_92452 J001																																																																																																																						40.408788%	15.440625%																							0%		0%
itr-1 IV_+_7692662_7692935_7692963_7693201_7693379 3_Junction_92452_Junction_92454_Junction_92455 J001 5_Junction_92451_Junction_92452 J002	itr-1	WBGene00002173	F33D4.2	IV_+_7692662_7692935_7692963_7693201_7693379 3_Junction_92452_Junction_92454_Junction_92455 J001 5_Junction_92451_Junction_92452 J002																																																																																																																						32.321212%	3.309375%																							0%		0%
itr-1 IV_+_7692662_7692935_7692963_7693201_7693379 3_Junction_92452_Junction_92454_Junction_92455 J002 5_Junction_92451_Junction_92452 J001	itr-1	WBGene00002173	F33D4.2	IV_+_7692662_7692935_7692963_7693201_7693379 3_Junction_92452_Junction_92454_Junction_92455 J002 5_Junction_92451_Junction_92452 J001																																																																																																																						15.151212%	36.028125%																							100%		100%
itr-1 IV_+_7692662_7692935_7692963_7693201_7693379 3_Junction_92452_Junction_92454_Junction_92455 J002 5_Junction_92451_Junction_92452 J002	itr-1	WBGene00002173	F33D4.2	IV_+_7692662_7692935_7692963_7693201_7693379 3_Junction_92452_Junction_92454_Junction_92455 J002 5_Junction_92451_Junction_92452 J002																																																																																																																						12.118788%	7.721875%																							0%		0%
itr-1 IV_+_7692662_7692935_7692963_7693201_7693379 3_Junction_92452_Junction_92454_Junction_92455 J003 5_Junction_92451_Junction_92452 J001	itr-1	WBGene00002173	F33D4.2	IV_+_7692662_7692935_7692963_7693201_7693379 3_Junction_92452_Junction_92454_Junction_92455 J003 5_Junction_92451_Junction_92452 J001																																																																																																																						0%	30.88125%																							0%		0%
itr-1 IV_+_7692662_7692935_7692963_7693201_7693379 3_Junction_92452_Junction_92454_Junction_92455 J003 5_Junction_92451_Junction_92452 J002	itr-1	WBGene00002173	F33D4.2	IV_+_7692662_7692935_7692963_7693201_7693379 3_Junction_92452_Junction_92454_Junction_92455 J003 5_Junction_92451_Junction_92452 J002																																																																																																																						0%	6.61875%																							0%		0%
itr-1 IV_+_7692662_7692935_7692963_7693201_7693379 3_Junction_93716_Junction_93718_Junction_93719 J001 5_Junction_93715_Junction_93716 J001	itr-1	WBGene00002173	F33D4.2	IV_+_7692662_7692935_7692963_7693201_7693379 3_Junction_93716_Junction_93718_Junction_93719 J001 5_Junction_93715_Junction_93716 J001																																																																																																																						40.408788%	15.440625%																																																										29.718042%	7.97529%	18.75%	5.487804%
itr-1 IV_+_7692662_7692935_7692963_7693201_7693379 3_Junction_93716_Junction_93718_Junction_93719 J001 5_Junction_93715_Junction_93716 J002	itr-1	WBGene00002173	F33D4.2	IV_+_7692662_7692935_7692963_7693201_7693379 3_Junction_93716_Junction_93718_Junction_93719 J001 5_Junction_93715_Junction_93716 J002																																																																																																																						32.321212%	3.309375%																																																										8.741958%	0.72471%	6.25%	0.392196%
itr-1 IV_+_7692662_7692935_7692963_7693201_7693379 3_Junction_93716_Junction_93718_Junction_93719 J002 5_Junction_93715_Junction_93716 J001	itr-1	WBGene00002173	F33D4.2	IV_+_7692662_7692935_7692963_7693201_7693379 3_Junction_93716_Junction_93718_Junction_93719 J002 5_Junction_93715_Junction_93716 J001																																																																																																																						15.151212%	36.028125%																																																										47.551958%	83.69471%	56.25%	87.842196%
itr-1 IV_+_7692662_7692935_7692963_7693201_7693379 3_Junction_93716_Junction_93718_Junction_93719 J002 5_Junction_93715_Junction_93716 J002	itr-1	WBGene00002173	F33D4.2	IV_+_7692662_7692935_7692963_7693201_7693379 3_Junction_93716_Junction_93718_Junction_93719 J002 5_Junction_93715_Junction_93716 J002																																																																																																																						12.118788%	7.721875%																																																										13.988042%	7.60529%	18.75%	6.277804%
itr-1 IV_+_7692662_7692935_7692963_7693201_7693379 3_Junction_93716_Junction_93718_Junction_93719 J003 5_Junction_93715_Junction_93716 J001	itr-1	WBGene00002173	F33D4.2	IV_+_7692662_7692935_7692963_7693201_7693379 3_Junction_93716_Junction_93718_Junction_93719 J003 5_Junction_93715_Junction_93716 J001																																																																																																																						0%	30.88125%																																																										0%	0%	0%	0%
itr-1 IV_+_7692662_7692935_7692963_7693201_7693379 3_Junction_93716_Junction_93718_Junction_93719 J003 5_Junction_93715_Junction_93716 J002	itr-1	WBGene00002173	F33D4.2	IV_+_7692662_7692935_7692963_7693201_7693379 3_Junction_93716_Junction_93718_Junction_93719 J003 5_Junction_93715_Junction_93716 J002																																																																																																																						0%	6.61875%																																																										0%	0%	0%	0%
itr-1 IV_+_7692662_7692935_7692963_7693201_7693379 3_Junction_94255_Junction_94257_Junction_94258 J001 5_Junction_94254_Junction_94255 J001	itr-1	WBGene00002173	F33D4.2	IV_+_7692662_7692935_7692963_7693201_7693379 3_Junction_94255_Junction_94257_Junction_94258 J001 5_Junction_94254_Junction_94255 J001																																																																																																														0%								40.408788%	15.440625%
itr-1 IV_+_7692662_7692935_7692963_7693201_7693379 3_Junction_94255_Junction_94257_Junction_94258 J001 5_Junction_94254_Junction_94255 J002	itr-1	WBGene00002173	F33D4.2	IV_+_7692662_7692935_7692963_7693201_7693379 3_Junction_94255_Junction_94257_Junction_94258 J001 5_Junction_94254_Junction_94255 J002																																																																																																														0%								32.321212%	3.309375%
itr-1 IV_+_7692662_7692935_7692963_7693201_7693379 3_Junction_94255_Junction_94257_Junction_94258 J002 5_Junction_94254_Junction_94255 J001	itr-1	WBGene00002173	F33D4.2	IV_+_7692662_7692935_7692963_7693201_7693379 3_Junction_94255_Junction_94257_Junction_94258 J002 5_Junction_94254_Junction_94255 J001																																																																																																														100%								15.151212%	36.028125%
itr-1 IV_+_7692662_7692935_7692963_7693201_7693379 3_Junction_94255_Junction_94257_Junction_94258 J002 5_Junction_94254_Junction_94255 J002	itr-1	WBGene00002173	F33D4.2	IV_+_7692662_7692935_7692963_7693201_7693379 3_Junction_94255_Junction_94257_Junction_94258 J002 5_Junction_94254_Junction_94255 J002																																																																																																														0%								12.118788%	7.721875%
itr-1 IV_+_7692662_7692935_7692963_7693201_7693379 3_Junction_94255_Junction_94257_Junction_94258 J003 5_Junction_94254_Junction_94255 J001	itr-1	WBGene00002173	F33D4.2	IV_+_7692662_7692935_7692963_7693201_7693379 3_Junction_94255_Junction_94257_Junction_94258 J003 5_Junction_94254_Junction_94255 J001																																																																																																														0%								0%	30.88125%
itr-1 IV_+_7692662_7692935_7692963_7693201_7693379 3_Junction_94255_Junction_94257_Junction_94258 J003 5_Junction_94254_Junction_94255 J002	itr-1	WBGene00002173	F33D4.2	IV_+_7692662_7692935_7692963_7693201_7693379 3_Junction_94255_Junction_94257_Junction_94258 J003 5_Junction_94254_Junction_94255 J002																																																																																																														0%								0%	6.61875%
itr-1 IV_+_7692662_7692935_7692963_7693201_7693379 3_Junction_94845_Junction_94847_Junction_94848 J001 5_Junction_94844_Junction_94845 J001	itr-1	WBGene00002173	F33D4.2	IV_+_7692662_7692935_7692963_7693201_7693379 3_Junction_94845_Junction_94847_Junction_94848 J001 5_Junction_94844_Junction_94845 J001																																																																																																																						40.408788%	15.440625%																											0%	0%
itr-1 IV_+_7692662_7692935_7692963_7693201_7693379 3_Junction_94845_Junction_94847_Junction_94848 J001 5_Junction_94844_Junction_94845 J002	itr-1	WBGene00002173	F33D4.2	IV_+_7692662_7692935_7692963_7693201_7693379 3_Junction_94845_Junction_94847_Junction_94848 J001 5_Junction_94844_Junction_94845 J002																																																																																																																						32.321212%	3.309375%																											0%	0%
itr-1 IV_+_7692662_7692935_7692963_7693201_7693379 3_Junction_94845_Junction_94847_Junction_94848 J002 5_Junction_94844_Junction_94845 J001	itr-1	WBGene00002173	F33D4.2	IV_+_7692662_7692935_7692963_7693201_7693379 3_Junction_94845_Junction_94847_Junction_94848 J002 5_Junction_94844_Junction_94845 J001																																																																																																																						15.151212%	36.028125%																											100%	57.14%
itr-1 IV_+_7692662_7692935_7692963_7693201_7693379 3_Junction_94845_Junction_94847_Junction_94848 J002 5_Junction_94844_Junction_94845 J002	itr-1	WBGene00002173	F33D4.2	IV_+_7692662_7692935_7692963_7693201_7693379 3_Junction_94845_Junction_94847_Junction_94848 J002 5_Junction_94844_Junction_94845 J002																																																																																																																						12.118788%	7.721875%																											0%	0%
itr-1 IV_+_7692662_7692935_7692963_7693201_7693379 3_Junction_94845_Junction_94847_Junction_94848 J003 5_Junction_94844_Junction_94845 J001	itr-1	WBGene00002173	F33D4.2	IV_+_7692662_7692935_7692963_7693201_7693379 3_Junction_94845_Junction_94847_Junction_94848 J003 5_Junction_94844_Junction_94845 J001																																																																																																																						0%	30.88125%																											0%	42.86%
itr-1 IV_+_7692662_7692935_7692963_7693201_7693379 3_Junction_94845_Junction_94847_Junction_94848 J003 5_Junction_94844_Junction_94845 J002	itr-1	WBGene00002173	F33D4.2	IV_+_7692662_7692935_7692963_7693201_7693379 3_Junction_94845_Junction_94847_Junction_94848 J003 5_Junction_94844_Junction_94845 J002																																																																																																																						0%	6.61875%																											0%	0%
itr-1 IV_+_7692662_7692935_7692963_7693201_7693379 3_Junction_95395_Junction_95397_Junction_95398 J001 5_Junction_95394_Junction_95395 J001	itr-1	WBGene00002173	F33D4.2	IV_+_7692662_7692935_7692963_7693201_7693379 3_Junction_95395_Junction_95397_Junction_95398 J001 5_Junction_95394_Junction_95395 J001																																																																																								0%	0%	0%	40.002%																											40.408788%	15.440625%
itr-1 IV_+_7692662_7692935_7692963_7693201_7693379 3_Junction_95395_Junction_95397_Junction_95398 J001 5_Junction_95394_Junction_95395 J002	itr-1	WBGene00002173	F33D4.2	IV_+_7692662_7692935_7692963_7693201_7693379 3_Junction_95395_Junction_95397_Junction_95398 J001 5_Junction_95394_Junction_95395 J002																																																																																								0%	0%	0%	26.668%																											32.321212%	3.309375%
itr-1 IV_+_7692662_7692935_7692963_7693201_7693379 3_Junction_95395_Junction_95397_Junction_95398 J002 5_Junction_95394_Junction_95395 J001	itr-1	WBGene00002173	F33D4.2	IV_+_7692662_7692935_7692963_7693201_7693379 3_Junction_95395_Junction_95397_Junction_95398 J002 5_Junction_95394_Junction_95395 J001																																																																																								100%	100%	100%	19.998%																											15.151212%	36.028125%
itr-1 IV_+_7692662_7692935_7692963_7693201_7693379 3_Junction_95395_Junction_95397_Junction_95398 J002 5_Junction_95394_Junction_95395 J002	itr-1	WBGene00002173	F33D4.2	IV_+_7692662_7692935_7692963_7693201_7693379 3_Junction_95395_Junction_95397_Junction_95398 J002 5_Junction_95394_Junction_95395 J002																																																																																								0%	0%	0%	13.332%																											12.118788%	7.721875%
itr-1 IV_+_7692662_7692935_7692963_7693201_7693379 3_Junction_95395_Junction_95397_Junction_95398 J003 5_Junction_95394_Junction_95395 J001	itr-1	WBGene00002173	F33D4.2	IV_+_7692662_7692935_7692963_7693201_7693379 3_Junction_95395_Junction_95397_Junction_95398 J003 5_Junction_95394_Junction_95395 J001																																																																																								0%	0%	0%	0%																											0%	30.88125%
itr-1 IV_+_7692662_7692935_7692963_7693201_7693379 3_Junction_95395_Junction_95397_Junction_95398 J003 5_Junction_95394_Junction_95395 J002	itr-1	WBGene00002173	F33D4.2	IV_+_7692662_7692935_7692963_7693201_7693379 3_Junction_95395_Junction_95397_Junction_95398 J003 5_Junction_95394_Junction_95395 J002																																																																																								0%	0%	0%	0%																											0%	6.61875%
itr-1 IV_+_7692662_7692935_7692963_7693201_7693379 3_Junction_96152_Junction_96154_Junction_96156 J001 5_Junction_96151_Junction_96152 J001	itr-1	WBGene00002173	F33D4.2	IV_+_7692662_7692935_7692963_7693201_7693379 3_Junction_96152_Junction_96154_Junction_96156 J001 5_Junction_96151_Junction_96152 J001																																																																																																															10.71375%		23.807619%	23.440764%				40.408788%	15.440625%
itr-1 IV_+_7692662_7692935_7692963_7693201_7693379 3_Junction_96152_Junction_96154_Junction_96156 J001 5_Junction_96151_Junction_96152 J002	itr-1	WBGene00002173	F33D4.2	IV_+_7692662_7692935_7692963_7693201_7693379 3_Junction_96152_Junction_96154_Junction_96156 J001 5_Junction_96151_Junction_96152 J002																																																																																																															1.78625%		9.522381%	4.339236%				32.321212%	3.309375%
itr-1 IV_+_7692662_7692935_7692963_7693201_7693379 3_Junction_96152_Junction_96154_Junction_96156 J002 5_Junction_96151_Junction_96152 J001	itr-1	WBGene00002173	F33D4.2	IV_+_7692662_7692935_7692963_7693201_7693379 3_Junction_96152_Junction_96154_Junction_96156 J002 5_Junction_96151_Junction_96152 J001																																																																																																															64.2825%		47.622381%	60.939236%				15.151212%	36.028125%
itr-1 IV_+_7692662_7692935_7692963_7693201_7693379 3_Junction_96152_Junction_96154_Junction_96156 J002 5_Junction_96151_Junction_96152 J002	itr-1	WBGene00002173	F33D4.2	IV_+_7692662_7692935_7692963_7693201_7693379 3_Junction_96152_Junction_96154_Junction_96156 J002 5_Junction_96151_Junction_96152 J002																																																																																																															10.7175%		19.047619%	11.280764%				12.118788%	7.721875%
itr-1 IV_+_7692662_7692935_7692963_7693201_7693379 3_Junction_96152_Junction_96154_Junction_96156 J003 5_Junction_96151_Junction_96152 J001	itr-1	WBGene00002173	F33D4.2	IV_+_7692662_7692935_7692963_7693201_7693379 3_Junction_96152_Junction_96154_Junction_96156 J003 5_Junction_96151_Junction_96152 J001																																																																																																															10.71375%		0%	0%				0%	30.88125%
itr-1 IV_+_7692662_7692935_7692963_7693201_7693379 3_Junction_96152_Junction_96154_Junction_96156 J003 5_Junction_96151_Junction_96152 J002	itr-1	WBGene00002173	F33D4.2	IV_+_7692662_7692935_7692963_7693201_7693379 3_Junction_96152_Junction_96154_Junction_96156 J003 5_Junction_96151_Junction_96152 J002																																																																																																															1.78625%		0%	0%				0%	6.61875%
F42A9.6 IV_+_8609921_8610337_8610382_8610449_8611374 3_Junction_100380_Junction_100382 J001 5_Junction_100378_Junction_100379_Junction_100380 J001	F42A9.6	WBGene00018335	F42A9.6	IV_+_8609921_8610337_8610382_8610449_8611374 3_Junction_100380_Junction_100382 J001 5_Junction_100378_Junction_100379_Junction_100380 J001					11.88478%	7.176512%	9.936486%	11.590128%	15.035031%	20%	10.207347%	0%	2.94%
F42A9.6 IV_+_8609921_8610337_8610382_8610449_8611374 3_Junction_100380_Junction_100382 J001 5_Junction_100378_Junction_100379_Junction_100380 J002	F42A9.6	WBGene00018335	F42A9.6	IV_+_8609921_8610337_8610382_8610449_8611374 3_Junction_100380_Junction_100382 J001 5_Junction_100378_Junction_100379_Junction_100380 J002					1.219044%	4.221875%	5.419458%	2.616624%	3.707352%	5%	2.042041%	0%	0%
F42A9.6 IV_+_8609921_8610337_8610382_8610449_8611374 3_Junction_100380_Junction_100382 J001 5_Junction_100378_Junction_100379_Junction_100380 J003	F42A9.6	WBGene00018335	F42A9.6	IV_+_8609921_8610337_8610382_8610449_8611374 3_Junction_100380_Junction_100382 J001 5_Junction_100378_Junction_100379_Junction_100380 J003					4.876176%	2.110262%	9.034056%	5.233248%	11.947617%	25%	2.042041%	66.67%	97.06%
F42A9.6 IV_+_8609921_8610337_8610382_8610449_8611374 3_Junction_100380_Junction_100382 J002 5_Junction_100378_Junction_100379_Junction_100380 J001	F42A9.6	WBGene00018335	F42A9.6	IV_+_8609921_8610337_8610382_8610449_8611374 3_Junction_100380_Junction_100382 J002 5_Junction_100378_Junction_100379_Junction_100380 J001					54.21522%	45.943488%	30.803514%	48.029872%	33.954969%	20%	61.222653%	0%	0%
F42A9.6 IV_+_8609921_8610337_8610382_8610449_8611374 3_Junction_100380_Junction_100382 J002 5_Junction_100378_Junction_100379_Junction_100380 J002	F42A9.6	WBGene00018335	F42A9.6	IV_+_8609921_8610337_8610382_8610449_8611374 3_Junction_100380_Junction_100382 J002 5_Junction_100378_Junction_100379_Junction_100380 J002					5.560956%	27.028125%	16.800542%	10.843376%	8.372648%	5%	12.247959%	0%	0%
F42A9.6 IV_+_8609921_8610337_8610382_8610449_8611374 3_Junction_100380_Junction_100382 J002 5_Junction_100378_Junction_100379_Junction_100380 J003	F42A9.6	WBGene00018335	F42A9.6	IV_+_8609921_8610337_8610382_8610449_8611374 3_Junction_100380_Junction_100382 J002 5_Junction_100378_Junction_100379_Junction_100380 J003					22.243824%	13.509738%	28.005944%	21.686752%	26.982383%	25%	12.247959%	33.33%	0%
F42A9.6 IV_+_8609921_8610337_8610382_8610449_8611374 3_Junction_100490_Junction_100493 J001 5_Junction_100488_Junction_100489_Junction_100490 J001	F42A9.6	WBGene00018335	F42A9.6	IV_+_8609921_8610337_8610382_8610449_8611374 3_Junction_100490_Junction_100493 J001 5_Junction_100488_Junction_100489_Junction_100490 J001					11.88478%	7.176512%	9.936486%	11.590128%	15.035031%																																																																																																																																																																		12.7968%	0%	10.29375%	0%	3.78276%	0%
F42A9.6 IV_+_8609921_8610337_8610382_8610449_8611374 3_Junction_100490_Junction_100493 J001 5_Junction_100488_Junction_100489_Junction_100490 J002	F42A9.6	WBGene00018335	F42A9.6	IV_+_8609921_8610337_8610382_8610449_8611374 3_Junction_100490_Junction_100493 J001 5_Junction_100488_Junction_100489_Junction_100490 J002					1.219044%	4.221875%	5.419458%	2.616624%	3.707352%																																																																																																																																																																		6.4032%	6.992028%	0%	0%	7.56552%	0%
F42A9.6 IV_+_8609921_8610337_8610382_8610449_8611374 3_Junction_100490_Junction_100493 J001 5_Junction_100488_Junction_100489_Junction_100490 J003	F42A9.6	WBGene00018335	F42A9.6	IV_+_8609921_8610337_8610382_8610449_8611374 3_Junction_100490_Junction_100493 J001 5_Junction_100488_Junction_100489_Junction_100490 J003					4.876176%	2.110262%	9.034056%	5.233248%	11.947617%																																																																																																																																																																		76.8%	69.927972%	72.05625%	100%	75.620416%	87.1%
F42A9.6 IV_+_8609921_8610337_8610382_8610449_8611374 3_Junction_100490_Junction_100493 J002 5_Junction_100488_Junction_100489_Junction_100490 J001	F42A9.6	WBGene00018335	F42A9.6	IV_+_8609921_8610337_8610382_8610449_8611374 3_Junction_100490_Junction_100493 J002 5_Junction_100488_Junction_100489_Junction_100490 J001					54.21522%	45.943488%	30.803514%	48.029872%	33.954969%																																																																																																																																																																		0.5332%	0%	2.20625%	0%	0.56724%	0%
F42A9.6 IV_+_8609921_8610337_8610382_8610449_8611374 3_Junction_100490_Junction_100493 J002 5_Junction_100488_Junction_100489_Junction_100490 J002	F42A9.6	WBGene00018335	F42A9.6	IV_+_8609921_8610337_8610382_8610449_8611374 3_Junction_100490_Junction_100493 J002 5_Junction_100488_Junction_100489_Junction_100490 J002					5.560956%	27.028125%	16.800542%	10.843376%	8.372648%																																																																																																																																																																		0.2668%	2.097972%	0%	0%	1.13448%	0%
F42A9.6 IV_+_8609921_8610337_8610382_8610449_8611374 3_Junction_100490_Junction_100493 J002 5_Junction_100488_Junction_100489_Junction_100490 J003	F42A9.6	WBGene00018335	F42A9.6	IV_+_8609921_8610337_8610382_8610449_8611374 3_Junction_100490_Junction_100493 J002 5_Junction_100488_Junction_100489_Junction_100490 J003					22.243824%	13.509738%	28.005944%	21.686752%	26.982383%																																																																																																																																																																		3.2%	20.982028%	15.44375%	0%	11.339584%	12.9%
F42A9.6 IV_+_8609921_8610337_8610382_8610449_8611374 3_Junction_100695_Junction_100697 J001 5_Junction_100693_Junction_100694_Junction_100695 J001	F42A9.6	WBGene00018335	F42A9.6	IV_+_8609921_8610337_8610382_8610449_8611374 3_Junction_100695_Junction_100697 J001 5_Junction_100693_Junction_100694_Junction_100695 J001					11.88478%	7.176512%	9.936486%	11.590128%	15.035031%																																																																																																																																																										0%	0%	0%	7.3336%
F42A9.6 IV_+_8609921_8610337_8610382_8610449_8611374 3_Junction_100695_Junction_100697 J001 5_Junction_100693_Junction_100694_Junction_100695 J002	F42A9.6	WBGene00018335	F42A9.6	IV_+_8609921_8610337_8610382_8610449_8611374 3_Junction_100695_Junction_100697 J001 5_Junction_100693_Junction_100694_Junction_100695 J002					1.219044%	4.221875%	5.419458%	2.616624%	3.707352%																																																																																																																																																										16.969212%	5.7675%	22.221111%	3.6668%
F42A9.6 IV_+_8609921_8610337_8610382_8610449_8611374 3_Junction_100695_Junction_100697 J001 5_Junction_100693_Junction_100694_Junction_100695 J003	F42A9.6	WBGene00018335	F42A9.6	IV_+_8609921_8610337_8610382_8610449_8611374 3_Junction_100695_Junction_100697 J001 5_Junction_100693_Junction_100694_Junction_100695 J003					4.876176%	2.110262%	9.034056%	5.233248%	11.947617%																																																																																																																																																										29.700788%	69.2325%	44.448889%	80.6696%
F42A9.6 IV_+_8609921_8610337_8610382_8610449_8611374 3_Junction_100695_Junction_100697 J002 5_Junction_100693_Junction_100694_Junction_100695 J001	F42A9.6	WBGene00018335	F42A9.6	IV_+_8609921_8610337_8610382_8610449_8611374 3_Junction_100695_Junction_100697 J002 5_Junction_100693_Junction_100694_Junction_100695 J001					54.21522%	45.943488%	30.803514%	48.029872%	33.954969%																																																																																																																																																										0%	0%	0%	0.6664%
F42A9.6 IV_+_8609921_8610337_8610382_8610449_8611374 3_Junction_100695_Junction_100697 J002 5_Junction_100693_Junction_100694_Junction_100695 J002	F42A9.6	WBGene00018335	F42A9.6	IV_+_8609921_8610337_8610382_8610449_8611374 3_Junction_100695_Junction_100697 J002 5_Junction_100693_Junction_100694_Junction_100695 J002					5.560956%	27.028125%	16.800542%	10.843376%	8.372648%																																																																																																																																																										19.390788%	1.9225%	11.108889%	0.3332%
F42A9.6 IV_+_8609921_8610337_8610382_8610449_8611374 3_Junction_100695_Junction_100697 J002 5_Junction_100693_Junction_100694_Junction_100695 J003	F42A9.6	WBGene00018335	F42A9.6	IV_+_8609921_8610337_8610382_8610449_8611374 3_Junction_100695_Junction_100697 J002 5_Junction_100693_Junction_100694_Junction_100695 J003					22.243824%	13.509738%	28.005944%	21.686752%	26.982383%																																																																																																																																																										33.939212%	23.0775%	22.221111%	7.3304%
F42A9.6 IV_+_8609921_8610337_8610382_8610449_8611374 3_Junction_100711_Junction_100712 J001 5_Junction_100709_Junction_100710_Junction_100711 J001	F42A9.6	WBGene00018335	F42A9.6	IV_+_8609921_8610337_8610382_8610449_8611374 3_Junction_100711_Junction_100712 J001 5_Junction_100709_Junction_100710_Junction_100711 J001										20%	10.207347%	0%	2.94%													1.204736%	9.712362%	9.636725%	18.22934%
F42A9.6 IV_+_8609921_8610337_8610382_8610449_8611374 3_Junction_100711_Junction_100712 J001 5_Junction_100709_Junction_100710_Junction_100711 J002	F42A9.6	WBGene00018335	F42A9.6	IV_+_8609921_8610337_8610382_8610449_8611374 3_Junction_100711_Junction_100712 J001 5_Junction_100709_Junction_100710_Junction_100711 J002										5%	2.042041%	0%	0%													1.204736%	2.3312%	0.300775%	0.89401%
F42A9.6 IV_+_8609921_8610337_8610382_8610449_8611374 3_Junction_100711_Junction_100712 J001 5_Junction_100709_Junction_100710_Junction_100711 J003	F42A9.6	WBGene00018335	F42A9.6	IV_+_8609921_8610337_8610382_8610449_8611374 3_Junction_100711_Junction_100712 J001 5_Junction_100709_Junction_100710_Junction_100711 J003										25%	2.042041%	66.67%	97.06%													0.150528%	17.096438%	3.3125%	7.32665%
F42A9.6 IV_+_8609921_8610337_8610382_8610449_8611374 3_Junction_100711_Junction_100712 J002 5_Junction_100709_Junction_100710_Junction_100711 J001	F42A9.6	WBGene00018335	F42A9.6	IV_+_8609921_8610337_8610382_8610449_8611374 3_Junction_100711_Junction_100712 J002 5_Junction_100709_Junction_100710_Junction_100711 J001										20%	61.222653%	0%	0%													45.855264%	23.617638%	63.093275%	50.69066%
F42A9.6 IV_+_8609921_8610337_8610382_8610449_8611374 3_Junction_100711_Junction_100712 J002 5_Junction_100709_Junction_100710_Junction_100711 J002	F42A9.6	WBGene00018335	F42A9.6	IV_+_8609921_8610337_8610382_8610449_8611374 3_Junction_100711_Junction_100712 J002 5_Junction_100709_Junction_100710_Junction_100711 J002										5%	12.247959%	0%	0%													45.855264%	5.6688%	1.969225%	2.48599%
F42A9.6 IV_+_8609921_8610337_8610382_8610449_8611374 3_Junction_100711_Junction_100712 J002 5_Junction_100709_Junction_100710_Junction_100711 J003	F42A9.6	WBGene00018335	F42A9.6	IV_+_8609921_8610337_8610382_8610449_8611374 3_Junction_100711_Junction_100712 J002 5_Junction_100709_Junction_100710_Junction_100711 J003										25%	12.247959%	33.33%	0%													5.729472%	41.573562%	21.6875%	20.37335%
F42A9.6 IV_+_8609921_8610337_8610382_8610449_8611374 3_Junction_101131_Junction_101132 J001 5_Junction_101129_Junction_101130_Junction_101131 J001	F42A9.6	WBGene00018335	F42A9.6	IV_+_8609921_8610337_8610382_8610449_8611374 3_Junction_101131_Junction_101132 J001 5_Junction_101129_Junction_101130_Junction_101131 J001																										1.204736%	9.712362%	9.636725%	18.22934%																																																																																																																																						0%	0%	0%	7.3336%
F42A9.6 IV_+_8609921_8610337_8610382_8610449_8611374 3_Junction_101131_Junction_101132 J001 5_Junction_101129_Junction_101130_Junction_101131 J002	F42A9.6	WBGene00018335	F42A9.6	IV_+_8609921_8610337_8610382_8610449_8611374 3_Junction_101131_Junction_101132 J001 5_Junction_101129_Junction_101130_Junction_101131 J002																										1.204736%	2.3312%	0.300775%	0.89401%																																																																																																																																						16.969212%	5.7675%	22.221111%	3.6668%
F42A9.6 IV_+_8609921_8610337_8610382_8610449_8611374 3_Junction_101131_Junction_101132 J001 5_Junction_101129_Junction_101130_Junction_101131 J003	F42A9.6	WBGene00018335	F42A9.6	IV_+_8609921_8610337_8610382_8610449_8611374 3_Junction_101131_Junction_101132 J001 5_Junction_101129_Junction_101130_Junction_101131 J003																										0.150528%	17.096438%	3.3125%	7.32665%																																																																																																																																						29.700788%	69.2325%	44.448889%	80.6696%
F42A9.6 IV_+_8609921_8610337_8610382_8610449_8611374 3_Junction_101131_Junction_101132 J002 5_Junction_101129_Junction_101130_Junction_101131 J001	F42A9.6	WBGene00018335	F42A9.6	IV_+_8609921_8610337_8610382_8610449_8611374 3_Junction_101131_Junction_101132 J002 5_Junction_101129_Junction_101130_Junction_101131 J001																										45.855264%	23.617638%	63.093275%	50.69066%																																																																																																																																						0%	0%	0%	0.6664%
F42A9.6 IV_+_8609921_8610337_8610382_8610449_8611374 3_Junction_101131_Junction_101132 J002 5_Junction_101129_Junction_101130_Junction_101131 J002	F42A9.6	WBGene00018335	F42A9.6	IV_+_8609921_8610337_8610382_8610449_8611374 3_Junction_101131_Junction_101132 J002 5_Junction_101129_Junction_101130_Junction_101131 J002																										45.855264%	5.6688%	1.969225%	2.48599%																																																																																																																																						19.390788%	1.9225%	11.108889%	0.3332%
F42A9.6 IV_+_8609921_8610337_8610382_8610449_8611374 3_Junction_101131_Junction_101132 J002 5_Junction_101129_Junction_101130_Junction_101131 J003	F42A9.6	WBGene00018335	F42A9.6	IV_+_8609921_8610337_8610382_8610449_8611374 3_Junction_101131_Junction_101132 J002 5_Junction_101129_Junction_101130_Junction_101131 J003																										5.729472%	41.573562%	21.6875%	20.37335%																																																																																																																																						33.939212%	23.0775%	22.221111%	7.3304%
F42A9.6 IV_+_8609921_8610337_8610382_8610449_8611374 3_Junction_101342_Junction_101344 J001 5_Junction_101340_Junction_101341_Junction_101342 J001	F42A9.6	WBGene00018335	F42A9.6	IV_+_8609921_8610337_8610382_8610449_8611374 3_Junction_101342_Junction_101344 J001 5_Junction_101340_Junction_101341_Junction_101342 J001																										1.204736%	9.712362%	9.636725%	18.22934%																																																																																																																																														12.7968%	0%	10.29375%	0%	3.78276%	0%
F42A9.6 IV_+_8609921_8610337_8610382_8610449_8611374 3_Junction_101342_Junction_101344 J001 5_Junction_101340_Junction_101341_Junction_101342 J002	F42A9.6	WBGene00018335	F42A9.6	IV_+_8609921_8610337_8610382_8610449_8611374 3_Junction_101342_Junction_101344 J001 5_Junction_101340_Junction_101341_Junction_101342 J002																										1.204736%	2.3312%	0.300775%	0.89401%																																																																																																																																														6.4032%	6.992028%	0%	0%	7.56552%	0%
F42A9.6 IV_+_8609921_8610337_8610382_8610449_8611374 3_Junction_101342_Junction_101344 J001 5_Junction_101340_Junction_101341_Junction_101342 J003	F42A9.6	WBGene00018335	F42A9.6	IV_+_8609921_8610337_8610382_8610449_8611374 3_Junction_101342_Junction_101344 J001 5_Junction_101340_Junction_101341_Junction_101342 J003																										0.150528%	17.096438%	3.3125%	7.32665%																																																																																																																																														76.8%	69.927972%	72.05625%	100%	75.620416%	87.1%
F42A9.6 IV_+_8609921_8610337_8610382_8610449_8611374 3_Junction_101342_Junction_101344 J002 5_Junction_101340_Junction_101341_Junction_101342 J001	F42A9.6	WBGene00018335	F42A9.6	IV_+_8609921_8610337_8610382_8610449_8611374 3_Junction_101342_Junction_101344 J002 5_Junction_101340_Junction_101341_Junction_101342 J001																										45.855264%	23.617638%	63.093275%	50.69066%																																																																																																																																														0.5332%	0%	2.20625%	0%	0.56724%	0%
F42A9.6 IV_+_8609921_8610337_8610382_8610449_8611374 3_Junction_101342_Junction_101344 J002 5_Junction_101340_Junction_101341_Junction_101342 J002	F42A9.6	WBGene00018335	F42A9.6	IV_+_8609921_8610337_8610382_8610449_8611374 3_Junction_101342_Junction_101344 J002 5_Junction_101340_Junction_101341_Junction_101342 J002																										45.855264%	5.6688%	1.969225%	2.48599%																																																																																																																																														0.2668%	2.097972%	0%	0%	1.13448%	0%
F42A9.6 IV_+_8609921_8610337_8610382_8610449_8611374 3_Junction_101342_Junction_101344 J002 5_Junction_101340_Junction_101341_Junction_101342 J003	F42A9.6	WBGene00018335	F42A9.6	IV_+_8609921_8610337_8610382_8610449_8611374 3_Junction_101342_Junction_101344 J002 5_Junction_101340_Junction_101341_Junction_101342 J003																										5.729472%	41.573562%	21.6875%	20.37335%																																																																																																																																														3.2%	20.982028%	15.44375%	0%	11.339584%	12.9%
F42A9.6 IV_+_8609921_8610337_8610382_8610449_8611374 3_Junction_101727_Junction_101729 J001 5_Junction_101725_Junction_101726_Junction_101727 J001	F42A9.6	WBGene00018335	F42A9.6	IV_+_8609921_8610337_8610382_8610449_8611374 3_Junction_101727_Junction_101729 J001 5_Junction_101725_Junction_101726_Junction_101727 J001					11.88478%	7.176512%	9.936486%	11.590128%	15.035031%																																																																																																																		0%	3.68097%	8.314092%	13.771087%
F42A9.6 IV_+_8609921_8610337_8610382_8610449_8611374 3_Junction_101727_Junction_101729 J001 5_Junction_101725_Junction_101726_Junction_101727 J002	F42A9.6	WBGene00018335	F42A9.6	IV_+_8609921_8610337_8610382_8610449_8611374 3_Junction_101727_Junction_101729 J001 5_Junction_101725_Junction_101726_Junction_101727 J002					1.219044%	4.221875%	5.419458%	2.616624%	3.707352%																																																																																																																		9.28452%	18.396388%	4.985064%	3.444837%
F42A9.6 IV_+_8609921_8610337_8610382_8610449_8611374 3_Junction_101727_Junction_101729 J001 5_Junction_101725_Junction_101726_Junction_101727 J003	F42A9.6	WBGene00018335	F42A9.6	IV_+_8609921_8610337_8610382_8610449_8611374 3_Junction_101727_Junction_101729 J001 5_Junction_101725_Junction_101726_Junction_101727 J003					4.876176%	2.110262%	9.034056%	5.233248%	11.947617%																																																																																																																		69.66548%	20.236873%	43.220844%	65.402337%
F42A9.6 IV_+_8609921_8610337_8610382_8610449_8611374 3_Junction_101727_Junction_101729 J002 5_Junction_101725_Junction_101726_Junction_101727 J001	F42A9.6	WBGene00018335	F42A9.6	IV_+_8609921_8610337_8610382_8610449_8611374 3_Junction_101727_Junction_101729 J002 5_Junction_101725_Junction_101726_Junction_101727 J001					54.21522%	45.943488%	30.803514%	48.029872%	33.954969%																																																																																																																		0%	5.01903%	6.395908%	2.898913%
F42A9.6 IV_+_8609921_8610337_8610382_8610449_8611374 3_Junction_101727_Junction_101729 J002 5_Junction_101725_Junction_101726_Junction_101727 J002	F42A9.6	WBGene00018335	F42A9.6	IV_+_8609921_8610337_8610382_8610449_8611374 3_Junction_101727_Junction_101729 J002 5_Junction_101725_Junction_101726_Junction_101727 J002					5.560956%	27.028125%	16.800542%	10.843376%	8.372648%																																																																																																																		2.47548%	25.083612%	3.834936%	0.725163%
F42A9.6 IV_+_8609921_8610337_8610382_8610449_8611374 3_Junction_101727_Junction_101729 J002 5_Junction_101725_Junction_101726_Junction_101727 J003	F42A9.6	WBGene00018335	F42A9.6	IV_+_8609921_8610337_8610382_8610449_8611374 3_Junction_101727_Junction_101729 J002 5_Junction_101725_Junction_101726_Junction_101727 J003					22.243824%	13.509738%	28.005944%	21.686752%	26.982383%																																																																																																																		18.57452%	27.593127%	33.249156%	13.767663%
F42A9.6 IV_+_8609921_8610337_8610382_8610449_8611374 3_Junction_102057_Junction_102058 J001 5_Junction_102053_Junction_102054_Junction_102057 J001	F42A9.6	WBGene00018335	F42A9.6	IV_+_8609921_8610337_8610382_8610449_8611374 3_Junction_102057_Junction_102058 J001 5_Junction_102053_Junction_102054_Junction_102057 J001	2.39568%	11.96547%	4.16625%	3.941303%																																																																																																																																										5.548768%	7.866%	12.792416%	16.603899%
F42A9.6 IV_+_8609921_8610337_8610382_8610449_8611374 3_Junction_102057_Junction_102058 J001 5_Junction_102053_Junction_102054_Junction_102057 J002	F42A9.6	WBGene00018335	F42A9.6	IV_+_8609921_8610337_8610382_8610449_8611374 3_Junction_102057_Junction_102058 J001 5_Junction_102053_Junction_102054_Junction_102057 J002	7.180096%	0%	6.945%	3.941303%																																																																																																																																										4.280822%	13.77%	8.137584%	6.073652%
F42A9.6 IV_+_8609921_8610337_8610382_8610449_8611374 3_Junction_102057_Junction_102058 J001 5_Junction_102053_Junction_102054_Junction_102057 J003	F42A9.6	WBGene00018335	F42A9.6	IV_+_8609921_8610337_8610382_8610449_8611374 3_Junction_102057_Junction_102058 J001 5_Junction_102053_Junction_102054_Junction_102057 J003	59.864224%	41.88453%	1.38875%	51.213303%																																																																																																																																										1.109316%	38.358%	20.93%	12.552449%
F42A9.6 IV_+_8609921_8610337_8610382_8610449_8611374 3_Junction_102057_Junction_102058 J002 5_Junction_102053_Junction_102054_Junction_102057 J001	F42A9.6	WBGene00018335	F42A9.6	IV_+_8609921_8610337_8610382_8610449_8611374 3_Junction_102057_Junction_102058 J002 5_Junction_102053_Junction_102054_Junction_102057 J001	1.05432%	10.25453%	29.16375%	2.728697%																																																																																																																																										45.171232%	5.244%	17.767584%	30.526101%
F42A9.6 IV_+_8609921_8610337_8610382_8610449_8611374 3_Junction_102057_Junction_102058 J002 5_Junction_102053_Junction_102054_Junction_102057 J002	F42A9.6	WBGene00018335	F42A9.6	IV_+_8609921_8610337_8610382_8610449_8611374 3_Junction_102057_Junction_102058 J002 5_Junction_102053_Junction_102054_Junction_102057 J002	3.159904%	0%	48.615%	2.728697%																																																																																																																																										34.849178%	9.18%	11.302416%	11.166348%
F42A9.6 IV_+_8609921_8610337_8610382_8610449_8611374 3_Junction_102057_Junction_102058 J002 5_Junction_102053_Junction_102054_Junction_102057 J003	F42A9.6	WBGene00018335	F42A9.6	IV_+_8609921_8610337_8610382_8610449_8611374 3_Junction_102057_Junction_102058 J002 5_Junction_102053_Junction_102054_Junction_102057 J003	26.345776%	35.89547%	9.72125%	35.456697%																																																																																																																																										9.030684%	25.572%	29.07%	23.077551%
F42A9.6 IV_+_8609921_8610337_8610382_8610449_8611374 3_Junction_102338_Junction_102340 J001 5_Junction_102336_Junction_102337_Junction_102338 J001	F42A9.6	WBGene00018335	F42A9.6	IV_+_8609921_8610337_8610382_8610449_8611374 3_Junction_102338_Junction_102340 J001 5_Junction_102336_Junction_102337_Junction_102338 J001					11.88478%	7.176512%	9.936486%	11.590128%	15.035031%																																																																																																																																																					0%	0%	8.928125%	0%	0%
F42A9.6 IV_+_8609921_8610337_8610382_8610449_8611374 3_Junction_102338_Junction_102340 J001 5_Junction_102336_Junction_102337_Junction_102338 J002	F42A9.6	WBGene00018335	F42A9.6	IV_+_8609921_8610337_8610382_8610449_8611374 3_Junction_102338_Junction_102340 J001 5_Junction_102336_Junction_102337_Junction_102338 J002					1.219044%	4.221875%	5.419458%	2.616624%	3.707352%																																																																																																																																																					0%	92.31%	0%	12.245102%	0%
F42A9.6 IV_+_8609921_8610337_8610382_8610449_8611374 3_Junction_102338_Junction_102340 J001 5_Junction_102336_Junction_102337_Junction_102338 J003	F42A9.6	WBGene00018335	F42A9.6	IV_+_8609921_8610337_8610382_8610449_8611374 3_Junction_102338_Junction_102340 J001 5_Junction_102336_Junction_102337_Junction_102338 J003					4.876176%	2.110262%	9.034056%	5.233248%	11.947617%																																																																																																																																																					87.5%	7.69%	22.321875%	9.184898%	100%
F42A9.6 IV_+_8609921_8610337_8610382_8610449_8611374 3_Junction_102338_Junction_102340 J002 5_Junction_102336_Junction_102337_Junction_102338 J001	F42A9.6	WBGene00018335	F42A9.6	IV_+_8609921_8610337_8610382_8610449_8611374 3_Junction_102338_Junction_102340 J002 5_Junction_102336_Junction_102337_Junction_102338 J001					54.21522%	45.943488%	30.803514%	48.029872%	33.954969%																																																																																																																																																					0%	0%	19.641875%	0%	0%
F42A9.6 IV_+_8609921_8610337_8610382_8610449_8611374 3_Junction_102338_Junction_102340 J002 5_Junction_102336_Junction_102337_Junction_102338 J002	F42A9.6	WBGene00018335	F42A9.6	IV_+_8609921_8610337_8610382_8610449_8611374 3_Junction_102338_Junction_102340 J002 5_Junction_102336_Junction_102337_Junction_102338 J002					5.560956%	27.028125%	16.800542%	10.843376%	8.372648%																																																																																																																																																					0%	0%	0%	44.894898%	0%
F42A9.6 IV_+_8609921_8610337_8610382_8610449_8611374 3_Junction_102338_Junction_102340 J002 5_Junction_102336_Junction_102337_Junction_102338 J003	F42A9.6	WBGene00018335	F42A9.6	IV_+_8609921_8610337_8610382_8610449_8611374 3_Junction_102338_Junction_102340 J002 5_Junction_102336_Junction_102337_Junction_102338 J003					22.243824%	13.509738%	28.005944%	21.686752%	26.982383%																																																																																																																																																					12.5%	0%	49.108125%	33.675102%	0%
F42A9.6 IV_+_8609921_8610337_8610382_8610449_8611374 3_Junction_102358_Junction_102359 J001 5_Junction_102356_Junction_102357_Junction_102358 J001	F42A9.6	WBGene00018335	F42A9.6	IV_+_8609921_8610337_8610382_8610449_8611374 3_Junction_102358_Junction_102359 J001 5_Junction_102356_Junction_102357_Junction_102358 J001																										1.204736%	9.712362%	9.636725%	18.22934%																																																																																														0%	3.68097%	8.314092%	13.771087%
F42A9.6 IV_+_8609921_8610337_8610382_8610449_8611374 3_Junction_102358_Junction_102359 J001 5_Junction_102356_Junction_102357_Junction_102358 J002	F42A9.6	WBGene00018335	F42A9.6	IV_+_8609921_8610337_8610382_8610449_8611374 3_Junction_102358_Junction_102359 J001 5_Junction_102356_Junction_102357_Junction_102358 J002																										1.204736%	2.3312%	0.300775%	0.89401%																																																																																														9.28452%	18.396388%	4.985064%	3.444837%
F42A9.6 IV_+_8609921_8610337_8610382_8610449_8611374 3_Junction_102358_Junction_102359 J001 5_Junction_102356_Junction_102357_Junction_102358 J003	F42A9.6	WBGene00018335	F42A9.6	IV_+_8609921_8610337_8610382_8610449_8611374 3_Junction_102358_Junction_102359 J001 5_Junction_102356_Junction_102357_Junction_102358 J003																										0.150528%	17.096438%	3.3125%	7.32665%																																																																																														69.66548%	20.236873%	43.220844%	65.402337%
F42A9.6 IV_+_8609921_8610337_8610382_8610449_8611374 3_Junction_102358_Junction_102359 J002 5_Junction_102356_Junction_102357_Junction_102358 J001	F42A9.6	WBGene00018335	F42A9.6	IV_+_8609921_8610337_8610382_8610449_8611374 3_Junction_102358_Junction_102359 J002 5_Junction_102356_Junction_102357_Junction_102358 J001																										45.855264%	23.617638%	63.093275%	50.69066%																																																																																														0%	5.01903%	6.395908%	2.898913%
F42A9.6 IV_+_8609921_8610337_8610382_8610449_8611374 3_Junction_102358_Junction_102359 J002 5_Junction_102356_Junction_102357_Junction_102358 J002	F42A9.6	WBGene00018335	F42A9.6	IV_+_8609921_8610337_8610382_8610449_8611374 3_Junction_102358_Junction_102359 J002 5_Junction_102356_Junction_102357_Junction_102358 J002																										45.855264%	5.6688%	1.969225%	2.48599%																																																																																														2.47548%	25.083612%	3.834936%	0.725163%
F42A9.6 IV_+_8609921_8610337_8610382_8610449_8611374 3_Junction_102358_Junction_102359 J002 5_Junction_102356_Junction_102357_Junction_102358 J003	F42A9.6	WBGene00018335	F42A9.6	IV_+_8609921_8610337_8610382_8610449_8611374 3_Junction_102358_Junction_102359 J002 5_Junction_102356_Junction_102357_Junction_102358 J003																										5.729472%	41.573562%	21.6875%	20.37335%																																																																																														18.57452%	27.593127%	33.249156%	13.767663%
F42A9.6 IV_+_8609921_8610337_8610382_8610449_8611374 3_Junction_102510_Junction_102511 J001 5_Junction_102508_Junction_102509_Junction_102510 J001	F42A9.6	WBGene00018335	F42A9.6	IV_+_8609921_8610337_8610382_8610449_8611374 3_Junction_102510_Junction_102511 J001 5_Junction_102508_Junction_102509_Junction_102510 J001																										1.204736%	9.712362%	9.636725%	18.22934%																																																																																																																																	0%	0%	8.928125%	0%	0%
F42A9.6 IV_+_8609921_8610337_8610382_8610449_8611374 3_Junction_102510_Junction_102511 J001 5_Junction_102508_Junction_102509_Junction_102510 J002	F42A9.6	WBGene00018335	F42A9.6	IV_+_8609921_8610337_8610382_8610449_8611374 3_Junction_102510_Junction_102511 J001 5_Junction_102508_Junction_102509_Junction_102510 J002																										1.204736%	2.3312%	0.300775%	0.89401%																																																																																																																																	0%	92.31%	0%	12.245102%	0%
F42A9.6 IV_+_8609921_8610337_8610382_8610449_8611374 3_Junction_102510_Junction_102511 J001 5_Junction_102508_Junction_102509_Junction_102510 J003	F42A9.6	WBGene00018335	F42A9.6	IV_+_8609921_8610337_8610382_8610449_8611374 3_Junction_102510_Junction_102511 J001 5_Junction_102508_Junction_102509_Junction_102510 J003																										0.150528%	17.096438%	3.3125%	7.32665%																																																																																																																																	87.5%	7.69%	22.321875%	9.184898%	100%
F42A9.6 IV_+_8609921_8610337_8610382_8610449_8611374 3_Junction_102510_Junction_102511 J002 5_Junction_102508_Junction_102509_Junction_102510 J001	F42A9.6	WBGene00018335	F42A9.6	IV_+_8609921_8610337_8610382_8610449_8611374 3_Junction_102510_Junction_102511 J002 5_Junction_102508_Junction_102509_Junction_102510 J001																										45.855264%	23.617638%	63.093275%	50.69066%																																																																																																																																	0%	0%	19.641875%	0%	0%
F42A9.6 IV_+_8609921_8610337_8610382_8610449_8611374 3_Junction_102510_Junction_102511 J002 5_Junction_102508_Junction_102509_Junction_102510 J002	F42A9.6	WBGene00018335	F42A9.6	IV_+_8609921_8610337_8610382_8610449_8611374 3_Junction_102510_Junction_102511 J002 5_Junction_102508_Junction_102509_Junction_102510 J002																										45.855264%	5.6688%	1.969225%	2.48599%																																																																																																																																	0%	0%	0%	44.894898%	0%
F42A9.6 IV_+_8609921_8610337_8610382_8610449_8611374 3_Junction_102510_Junction_102511 J002 5_Junction_102508_Junction_102509_Junction_102510 J003	F42A9.6	WBGene00018335	F42A9.6	IV_+_8609921_8610337_8610382_8610449_8611374 3_Junction_102510_Junction_102511 J002 5_Junction_102508_Junction_102509_Junction_102510 J003																										5.729472%	41.573562%	21.6875%	20.37335%																																																																																																																																	12.5%	0%	49.108125%	33.675102%	0%
F42A9.6 IV_+_8609921_8610337_8610382_8610449_8611374 3_Junction_102771_Junction_102773 J001 5_Junction_102769_Junction_102770_Junction_102771 J001	F42A9.6	WBGene00018335	F42A9.6	IV_+_8609921_8610337_8610382_8610449_8611374 3_Junction_102771_Junction_102773 J001 5_Junction_102769_Junction_102770_Junction_102771 J001					11.88478%	7.176512%	9.936486%	11.590128%	15.035031%																																																																																																																															0%	3.105025%	2.85522%	2.379881%	9.875679%	0%
F42A9.6 IV_+_8609921_8610337_8610382_8610449_8611374 3_Junction_102771_Junction_102773 J001 5_Junction_102769_Junction_102770_Junction_102771 J002	F42A9.6	WBGene00018335	F42A9.6	IV_+_8609921_8610337_8610382_8610449_8611374 3_Junction_102771_Junction_102773 J001 5_Junction_102769_Junction_102770_Junction_102771 J002					1.219044%	4.221875%	5.419458%	2.616624%	3.707352%																																																																																																																															0%	0%	11.412604%	4.759762%	0%	0%
F42A9.6 IV_+_8609921_8610337_8610382_8610449_8611374 3_Junction_102771_Junction_102773 J001 5_Junction_102769_Junction_102770_Junction_102771 J003	F42A9.6	WBGene00018335	F42A9.6	IV_+_8609921_8610337_8610382_8610449_8611374 3_Junction_102771_Junction_102773 J001 5_Junction_102769_Junction_102770_Junction_102771 J003					4.876176%	2.110262%	9.034056%	5.233248%	11.947617%																																																																																																																															75%	77.544975%	68.492176%	1.190357%	79.014321%	71.43%
F42A9.6 IV_+_8609921_8610337_8610382_8610449_8611374 3_Junction_102771_Junction_102773 J002 5_Junction_102769_Junction_102770_Junction_102771 J001	F42A9.6	WBGene00018335	F42A9.6	IV_+_8609921_8610337_8610382_8610449_8611374 3_Junction_102771_Junction_102773 J002 5_Junction_102769_Junction_102770_Junction_102771 J001					54.21522%	45.943488%	30.803514%	48.029872%	33.954969%																																																																																																																															0%	0.744975%	0.59478%	26.190119%	1.234321%	0%
F42A9.6 IV_+_8609921_8610337_8610382_8610449_8611374 3_Junction_102771_Junction_102773 J002 5_Junction_102769_Junction_102770_Junction_102771 J002	F42A9.6	WBGene00018335	F42A9.6	IV_+_8609921_8610337_8610382_8610449_8611374 3_Junction_102771_Junction_102773 J002 5_Junction_102769_Junction_102770_Junction_102771 J002					5.560956%	27.028125%	16.800542%	10.843376%	8.372648%																																																																																																																															0%	0%	2.377396%	52.380238%	0%	0%
F42A9.6 IV_+_8609921_8610337_8610382_8610449_8611374 3_Junction_102771_Junction_102773 J002 5_Junction_102769_Junction_102770_Junction_102771 J003	F42A9.6	WBGene00018335	F42A9.6	IV_+_8609921_8610337_8610382_8610449_8611374 3_Junction_102771_Junction_102773 J002 5_Junction_102769_Junction_102770_Junction_102771 J003					22.243824%	13.509738%	28.005944%	21.686752%	26.982383%																																																																																																																															25%	18.605025%	14.267824%	13.099643%	9.875679%	28.57%
F42A9.6 IV_+_8609921_8610337_8610382_8610449_8611374 3_Junction_102878_Junction_102879 J001 5_Junction_102874_Junction_102875_Junction_102878 J001	F42A9.6	WBGene00018335	F42A9.6	IV_+_8609921_8610337_8610382_8610449_8611374 3_Junction_102878_Junction_102879 J001 5_Junction_102874_Junction_102875_Junction_102878 J001																																																																																																5.17638%	0.559797%	9.478677%	2.604915%																																	0%
F42A9.6 IV_+_8609921_8610337_8610382_8610449_8611374 3_Junction_102878_Junction_102879 J001 5_Junction_102874_Junction_102875_Junction_102878 J002	F42A9.6	WBGene00018335	F42A9.6	IV_+_8609921_8610337_8610382_8610449_8611374 3_Junction_102878_Junction_102879 J001 5_Junction_102874_Junction_102875_Junction_102878 J002																																																																																																7.30763%	3.779958%	16.773198%	11.71008%																																	0%
F42A9.6 IV_+_8609921_8610337_8610382_8610449_8611374 3_Junction_102878_Junction_102879 J001 5_Junction_102874_Junction_102875_Junction_102878 J003	F42A9.6	WBGene00018335	F42A9.6	IV_+_8609921_8610337_8610382_8610449_8611374 3_Junction_102878_Junction_102879 J001 5_Junction_102874_Junction_102875_Junction_102878 J003																																																																																																4.567695%	0.489762%	20.418125%	33.835005%																																	100%
F42A9.6 IV_+_8609921_8610337_8610382_8610449_8611374 3_Junction_102878_Junction_102879 J002 5_Junction_102874_Junction_102875_Junction_102878 J001	F42A9.6	WBGene00018335	F42A9.6	IV_+_8609921_8610337_8610382_8610449_8611374 3_Junction_102878_Junction_102879 J002 5_Junction_102874_Junction_102875_Junction_102878 J001																																																																																																25.18362%	11.030203%	10.831323%	2.805085%																																	0%
F42A9.6 IV_+_8609921_8610337_8610382_8610449_8611374 3_Junction_102878_Junction_102879 J002 5_Junction_102874_Junction_102875_Junction_102878 J002	F42A9.6	WBGene00018335	F42A9.6	IV_+_8609921_8610337_8610382_8610449_8611374 3_Junction_102878_Junction_102879 J002 5_Junction_102874_Junction_102875_Junction_102878 J002																																																																																																35.55237%	74.480042%	19.166802%	12.60992%																																	0%
F42A9.6 IV_+_8609921_8610337_8610382_8610449_8611374 3_Junction_102878_Junction_102879 J002 5_Junction_102874_Junction_102875_Junction_102878 J003	F42A9.6	WBGene00018335	F42A9.6	IV_+_8609921_8610337_8610382_8610449_8611374 3_Junction_102878_Junction_102879 J002 5_Junction_102874_Junction_102875_Junction_102878 J003																																																																																																22.222305%	9.650238%	23.331875%	36.434995%																																	0%
F42A9.6 IV_+_8609921_8610337_8610382_8610449_8611374 3_Junction_102980_Junction_102982 J001 5_Junction_102977_Junction_102978_Junction_102980 J001	F42A9.6	WBGene00018335	F42A9.6	IV_+_8609921_8610337_8610382_8610449_8611374 3_Junction_102980_Junction_102982 J001 5_Junction_102977_Junction_102978_Junction_102980 J001					11.88478%	7.176512%	9.936486%	11.590128%	15.035031%																																																																																																																						1.916928%	11.76%	0%	2.927026%	5.5125%
F42A9.6 IV_+_8609921_8610337_8610382_8610449_8611374 3_Junction_102980_Junction_102982 J001 5_Junction_102977_Junction_102978_Junction_102980 J002	F42A9.6	WBGene00018335	F42A9.6	IV_+_8609921_8610337_8610382_8610449_8611374 3_Junction_102980_Junction_102982 J001 5_Junction_102977_Junction_102978_Junction_102980 J002					1.219044%	4.221875%	5.419458%	2.616624%	3.707352%																																																																																																																						0%	5.88%	7.95375%	2.927026%	5.5125%
F42A9.6 IV_+_8609921_8610337_8610382_8610449_8611374 3_Junction_102980_Junction_102982 J001 5_Junction_102977_Junction_102978_Junction_102980 J003	F42A9.6	WBGene00018335	F42A9.6	IV_+_8609921_8610337_8610382_8610449_8611374 3_Junction_102980_Junction_102982 J001 5_Junction_102977_Junction_102978_Junction_102980 J003					4.876176%	2.110262%	9.034056%	5.233248%	11.947617%																																																																																																																						90.243072%	82.35%	1.13625%	84.77501%	82.725%
F42A9.6 IV_+_8609921_8610337_8610382_8610449_8611374 3_Junction_102980_Junction_102982 J002 5_Junction_102977_Junction_102978_Junction_102980 J001	F42A9.6	WBGene00018335	F42A9.6	IV_+_8609921_8610337_8610382_8610449_8611374 3_Junction_102980_Junction_102982 J002 5_Junction_102977_Junction_102978_Junction_102980 J001					54.21522%	45.943488%	30.803514%	48.029872%	33.954969%																																																																																																																						0.163072%	0%	0%	0.302974%	0.3675%
F42A9.6 IV_+_8609921_8610337_8610382_8610449_8611374 3_Junction_102980_Junction_102982 J002 5_Junction_102977_Junction_102978_Junction_102980 J002	F42A9.6	WBGene00018335	F42A9.6	IV_+_8609921_8610337_8610382_8610449_8611374 3_Junction_102980_Junction_102982 J002 5_Junction_102977_Junction_102978_Junction_102980 J002					5.560956%	27.028125%	16.800542%	10.843376%	8.372648%																																																																																																																						0%	0%	79.54625%	0.302974%	0.3675%
F42A9.6 IV_+_8609921_8610337_8610382_8610449_8611374 3_Junction_102980_Junction_102982 J002 5_Junction_102977_Junction_102978_Junction_102980 J003	F42A9.6	WBGene00018335	F42A9.6	IV_+_8609921_8610337_8610382_8610449_8611374 3_Junction_102980_Junction_102982 J002 5_Junction_102977_Junction_102978_Junction_102980 J003					22.243824%	13.509738%	28.005944%	21.686752%	26.982383%																																																																																																																						7.676928%	0%	11.36375%	8.77499%	5.515%
F42A9.6 IV_+_8609921_8610337_8610382_8610449_8611374 3_Junction_103091_Junction_103092 J001 5_Junction_103087_Junction_103088_Junction_103091 J001	F42A9.6	WBGene00018335	F42A9.6	IV_+_8609921_8610337_8610382_8610449_8611374 3_Junction_103091_Junction_103092 J001 5_Junction_103087_Junction_103088_Junction_103091 J001																																																																																																5.17638%	0.559797%	9.478677%	2.604915%																																			0%	0%
F42A9.6 IV_+_8609921_8610337_8610382_8610449_8611374 3_Junction_103091_Junction_103092 J001 5_Junction_103087_Junction_103088_Junction_103091 J002	F42A9.6	WBGene00018335	F42A9.6	IV_+_8609921_8610337_8610382_8610449_8611374 3_Junction_103091_Junction_103092 J001 5_Junction_103087_Junction_103088_Junction_103091 J002																																																																																																7.30763%	3.779958%	16.773198%	11.71008%																																			0%	0%
F42A9.6 IV_+_8609921_8610337_8610382_8610449_8611374 3_Junction_103091_Junction_103092 J001 5_Junction_103087_Junction_103088_Junction_103091 J003	F42A9.6	WBGene00018335	F42A9.6	IV_+_8609921_8610337_8610382_8610449_8611374 3_Junction_103091_Junction_103092 J001 5_Junction_103087_Junction_103088_Junction_103091 J003																																																																																																4.567695%	0.489762%	20.418125%	33.835005%																																			66.67%	0%
F42A9.6 IV_+_8609921_8610337_8610382_8610449_8611374 3_Junction_103091_Junction_103092 J002 5_Junction_103087_Junction_103088_Junction_103091 J001	F42A9.6	WBGene00018335	F42A9.6	IV_+_8609921_8610337_8610382_8610449_8611374 3_Junction_103091_Junction_103092 J002 5_Junction_103087_Junction_103088_Junction_103091 J001																																																																																																25.18362%	11.030203%	10.831323%	2.805085%																																			0%	100%
F42A9.6 IV_+_8609921_8610337_8610382_8610449_8611374 3_Junction_103091_Junction_103092 J002 5_Junction_103087_Junction_103088_Junction_103091 J002	F42A9.6	WBGene00018335	F42A9.6	IV_+_8609921_8610337_8610382_8610449_8611374 3_Junction_103091_Junction_103092 J002 5_Junction_103087_Junction_103088_Junction_103091 J002																																																																																																35.55237%	74.480042%	19.166802%	12.60992%																																			0%	0%
F42A9.6 IV_+_8609921_8610337_8610382_8610449_8611374 3_Junction_103091_Junction_103092 J002 5_Junction_103087_Junction_103088_Junction_103091 J003	F42A9.6	WBGene00018335	F42A9.6	IV_+_8609921_8610337_8610382_8610449_8611374 3_Junction_103091_Junction_103092 J002 5_Junction_103087_Junction_103088_Junction_103091 J003																																																																																																22.222305%	9.650238%	23.331875%	36.434995%																																			33.33%	0%
F42A9.6 IV_+_8609921_8610337_8610382_8610449_8611374 3_Junction_103439_Junction_103441 J001 5_Junction_103437_Junction_103438_Junction_103439 J001	F42A9.6	WBGene00018335	F42A9.6	IV_+_8609921_8610337_8610382_8610449_8611374 3_Junction_103439_Junction_103441 J001 5_Junction_103437_Junction_103438_Junction_103439 J001					11.88478%	7.176512%	9.936486%	11.590128%	15.035031%					4.16625%		28.57%	3.704074%	20%	0%
F42A9.6 IV_+_8609921_8610337_8610382_8610449_8611374 3_Junction_103439_Junction_103441 J001 5_Junction_103437_Junction_103438_Junction_103439 J002	F42A9.6	WBGene00018335	F42A9.6	IV_+_8609921_8610337_8610382_8610449_8611374 3_Junction_103439_Junction_103441 J001 5_Junction_103437_Junction_103438_Junction_103439 J002					1.219044%	4.221875%	5.419458%	2.616624%	3.707352%					4.16625%		0%	3.704074%	0%	16.6675%
F42A9.6 IV_+_8609921_8610337_8610382_8610449_8611374 3_Junction_103439_Junction_103441 J001 5_Junction_103437_Junction_103438_Junction_103439 J003	F42A9.6	WBGene00018335	F42A9.6	IV_+_8609921_8610337_8610382_8610449_8611374 3_Junction_103439_Junction_103441 J001 5_Junction_103437_Junction_103438_Junction_103439 J003					4.876176%	2.110262%	9.034056%	5.233248%	11.947617%					4.16625%		71.43%	14.814074%	30%	8.3325%
F42A9.6 IV_+_8609921_8610337_8610382_8610449_8611374 3_Junction_103439_Junction_103441 J002 5_Junction_103437_Junction_103438_Junction_103439 J001	F42A9.6	WBGene00018335	F42A9.6	IV_+_8609921_8610337_8610382_8610449_8611374 3_Junction_103439_Junction_103441 J002 5_Junction_103437_Junction_103438_Junction_103439 J001					54.21522%	45.943488%	30.803514%	48.029872%	33.954969%					29.16375%		0%	12.965926%	20%	0%
F42A9.6 IV_+_8609921_8610337_8610382_8610449_8611374 3_Junction_103439_Junction_103441 J002 5_Junction_103437_Junction_103438_Junction_103439 J002	F42A9.6	WBGene00018335	F42A9.6	IV_+_8609921_8610337_8610382_8610449_8611374 3_Junction_103439_Junction_103441 J002 5_Junction_103437_Junction_103438_Junction_103439 J002					5.560956%	27.028125%	16.800542%	10.843376%	8.372648%					29.16375%		0%	12.965926%	0%	50.0025%
F42A9.6 IV_+_8609921_8610337_8610382_8610449_8611374 3_Junction_103439_Junction_103441 J002 5_Junction_103437_Junction_103438_Junction_103439 J003	F42A9.6	WBGene00018335	F42A9.6	IV_+_8609921_8610337_8610382_8610449_8611374 3_Junction_103439_Junction_103441 J002 5_Junction_103437_Junction_103438_Junction_103439 J003					22.243824%	13.509738%	28.005944%	21.686752%	26.982383%					29.16375%		0%	51.855926%	30%	24.9975%
F42A9.6 IV_+_8609921_8610337_8610382_8610449_8611374 3_Junction_103683_Junction_103684 J001 5_Junction_103680_Junction_103681_Junction_103683 J001	F42A9.6	WBGene00018335	F42A9.6	IV_+_8609921_8610337_8610382_8610449_8611374 3_Junction_103683_Junction_103684 J001 5_Junction_103680_Junction_103681_Junction_103683 J001										20%	10.207347%	0%	2.94%																																																																																																																																	5.548768%	7.866%	12.792416%	16.603899%
F42A9.6 IV_+_8609921_8610337_8610382_8610449_8611374 3_Junction_103683_Junction_103684 J001 5_Junction_103680_Junction_103681_Junction_103683 J002	F42A9.6	WBGene00018335	F42A9.6	IV_+_8609921_8610337_8610382_8610449_8611374 3_Junction_103683_Junction_103684 J001 5_Junction_103680_Junction_103681_Junction_103683 J002										5%	2.042041%	0%	0%																																																																																																																																	4.280822%	13.77%	8.137584%	6.073652%
F42A9.6 IV_+_8609921_8610337_8610382_8610449_8611374 3_Junction_103683_Junction_103684 J001 5_Junction_103680_Junction_103681_Junction_103683 J003	F42A9.6	WBGene00018335	F42A9.6	IV_+_8609921_8610337_8610382_8610449_8611374 3_Junction_103683_Junction_103684 J001 5_Junction_103680_Junction_103681_Junction_103683 J003										25%	2.042041%	66.67%	97.06%																																																																																																																																	1.109316%	38.358%	20.93%	12.552449%
F42A9.6 IV_+_8609921_8610337_8610382_8610449_8611374 3_Junction_103683_Junction_103684 J002 5_Junction_103680_Junction_103681_Junction_103683 J001	F42A9.6	WBGene00018335	F42A9.6	IV_+_8609921_8610337_8610382_8610449_8611374 3_Junction_103683_Junction_103684 J002 5_Junction_103680_Junction_103681_Junction_103683 J001										20%	61.222653%	0%	0%																																																																																																																																	45.171232%	5.244%	17.767584%	30.526101%
F42A9.6 IV_+_8609921_8610337_8610382_8610449_8611374 3_Junction_103683_Junction_103684 J002 5_Junction_103680_Junction_103681_Junction_103683 J002	F42A9.6	WBGene00018335	F42A9.6	IV_+_8609921_8610337_8610382_8610449_8611374 3_Junction_103683_Junction_103684 J002 5_Junction_103680_Junction_103681_Junction_103683 J002										5%	12.247959%	0%	0%																																																																																																																																	34.849178%	9.18%	11.302416%	11.166348%
F42A9.6 IV_+_8609921_8610337_8610382_8610449_8611374 3_Junction_103683_Junction_103684 J002 5_Junction_103680_Junction_103681_Junction_103683 J003	F42A9.6	WBGene00018335	F42A9.6	IV_+_8609921_8610337_8610382_8610449_8611374 3_Junction_103683_Junction_103684 J002 5_Junction_103680_Junction_103681_Junction_103683 J003										25%	12.247959%	33.33%	0%																																																																																																																																	9.030684%	25.572%	29.07%	23.077551%
F42A9.6 IV_+_8609921_8610337_8610382_8610449_8611374 3_Junction_103777_Junction_103779 J001 5_Junction_103774_Junction_103775_Junction_103777 J001	F42A9.6	WBGene00018335	F42A9.6	IV_+_8609921_8610337_8610382_8610449_8611374 3_Junction_103777_Junction_103779 J001 5_Junction_103774_Junction_103775_Junction_103777 J001					11.88478%	7.176512%	9.936486%	11.590128%	15.035031%																																																																																																																																																2.174%	0%	0%	5.555%	2.151866%
F42A9.6 IV_+_8609921_8610337_8610382_8610449_8611374 3_Junction_103777_Junction_103779 J001 5_Junction_103774_Junction_103775_Junction_103777 J002	F42A9.6	WBGene00018335	F42A9.6	IV_+_8609921_8610337_8610382_8610449_8611374 3_Junction_103777_Junction_103779 J001 5_Junction_103774_Junction_103775_Junction_103777 J002					1.219044%	4.221875%	5.419458%	2.616624%	3.707352%																																																																																																																																																7.142677%	0%	5.292%	9.259074%	19.379067%
F42A9.6 IV_+_8609921_8610337_8610382_8610449_8611374 3_Junction_103777_Junction_103779 J001 5_Junction_103774_Junction_103775_Junction_103777 J003	F42A9.6	WBGene00018335	F42A9.6	IV_+_8609921_8610337_8610382_8610449_8611374 3_Junction_103777_Junction_103779 J001 5_Junction_103774_Junction_103775_Junction_103777 J003					4.876176%	2.110262%	9.034056%	5.233248%	11.947617%																																																																																																																																																1.553323%	0%	0.588%	7.405926%	19.379067%
F42A9.6 IV_+_8609921_8610337_8610382_8610449_8611374 3_Junction_103777_Junction_103779 J002 5_Junction_103774_Junction_103775_Junction_103777 J001	F42A9.6	WBGene00018335	F42A9.6	IV_+_8609921_8610337_8610382_8610449_8611374 3_Junction_103777_Junction_103779 J002 5_Junction_103774_Junction_103775_Junction_103777 J001					54.21522%	45.943488%	30.803514%	48.029872%	33.954969%																																																																																																																																																17.826%	38.1%	0%	19.445%	3.108134%
F42A9.6 IV_+_8609921_8610337_8610382_8610449_8611374 3_Junction_103777_Junction_103779 J002 5_Junction_103774_Junction_103775_Junction_103777 J002	F42A9.6	WBGene00018335	F42A9.6	IV_+_8609921_8610337_8610382_8610449_8611374 3_Junction_103777_Junction_103779 J002 5_Junction_103774_Junction_103775_Junction_103777 J002					5.560956%	27.028125%	16.800542%	10.843376%	8.372648%																																																																																																																																																58.567323%	61.9%	84.708%	32.410926%	27.990933%
F42A9.6 IV_+_8609921_8610337_8610382_8610449_8611374 3_Junction_103777_Junction_103779 J002 5_Junction_103774_Junction_103775_Junction_103777 J003	F42A9.6	WBGene00018335	F42A9.6	IV_+_8609921_8610337_8610382_8610449_8611374 3_Junction_103777_Junction_103779 J002 5_Junction_103774_Junction_103775_Junction_103777 J003					22.243824%	13.509738%	28.005944%	21.686752%	26.982383%																																																																																																																																																12.736677%	0%	9.412%	25.924074%	27.990933%
F42A9.6 IV_+_8609921_8610337_8610382_8610449_8611374 3_Junction_103892_Junction_103893 J001 5_Junction_103889_Junction_103890_Junction_103892 J001	F42A9.6	WBGene00018335	F42A9.6	IV_+_8609921_8610337_8610382_8610449_8611374 3_Junction_103892_Junction_103893 J001 5_Junction_103889_Junction_103890_Junction_103892 J001																										1.204736%	9.712362%	9.636725%	18.22934%																																																																																																		1.916928%	11.76%	0%	2.927026%	5.5125%
F42A9.6 IV_+_8609921_8610337_8610382_8610449_8611374 3_Junction_103892_Junction_103893 J001 5_Junction_103889_Junction_103890_Junction_103892 J002	F42A9.6	WBGene00018335	F42A9.6	IV_+_8609921_8610337_8610382_8610449_8611374 3_Junction_103892_Junction_103893 J001 5_Junction_103889_Junction_103890_Junction_103892 J002																										1.204736%	2.3312%	0.300775%	0.89401%																																																																																																		0%	5.88%	7.95375%	2.927026%	5.5125%
F42A9.6 IV_+_8609921_8610337_8610382_8610449_8611374 3_Junction_103892_Junction_103893 J001 5_Junction_103889_Junction_103890_Junction_103892 J003	F42A9.6	WBGene00018335	F42A9.6	IV_+_8609921_8610337_8610382_8610449_8611374 3_Junction_103892_Junction_103893 J001 5_Junction_103889_Junction_103890_Junction_103892 J003																										0.150528%	17.096438%	3.3125%	7.32665%																																																																																																		90.243072%	82.35%	1.13625%	84.77501%	82.725%
F42A9.6 IV_+_8609921_8610337_8610382_8610449_8611374 3_Junction_103892_Junction_103893 J002 5_Junction_103889_Junction_103890_Junction_103892 J001	F42A9.6	WBGene00018335	F42A9.6	IV_+_8609921_8610337_8610382_8610449_8611374 3_Junction_103892_Junction_103893 J002 5_Junction_103889_Junction_103890_Junction_103892 J001																										45.855264%	23.617638%	63.093275%	50.69066%																																																																																																		0.163072%	0%	0%	0.302974%	0.3675%
F42A9.6 IV_+_8609921_8610337_8610382_8610449_8611374 3_Junction_103892_Junction_103893 J002 5_Junction_103889_Junction_103890_Junction_103892 J002	F42A9.6	WBGene00018335	F42A9.6	IV_+_8609921_8610337_8610382_8610449_8611374 3_Junction_103892_Junction_103893 J002 5_Junction_103889_Junction_103890_Junction_103892 J002																										45.855264%	5.6688%	1.969225%	2.48599%																																																																																																		0%	0%	79.54625%	0.302974%	0.3675%
F42A9.6 IV_+_8609921_8610337_8610382_8610449_8611374 3_Junction_103892_Junction_103893 J002 5_Junction_103889_Junction_103890_Junction_103892 J003	F42A9.6	WBGene00018335	F42A9.6	IV_+_8609921_8610337_8610382_8610449_8611374 3_Junction_103892_Junction_103893 J002 5_Junction_103889_Junction_103890_Junction_103892 J003																										5.729472%	41.573562%	21.6875%	20.37335%																																																																																																		7.676928%	0%	11.36375%	8.77499%	5.515%
F42A9.6 IV_+_8609921_8610337_8610382_8610449_8611374 3_Junction_104020_Junction_104021 J001 5_Junction_104017_Junction_104018_Junction_104020 J001	F42A9.6	WBGene00018335	F42A9.6	IV_+_8609921_8610337_8610382_8610449_8611374 3_Junction_104020_Junction_104021 J001 5_Junction_104017_Junction_104018_Junction_104020 J001																																																																																																																																														5.548768%	7.866%	12.792416%	16.603899%																		0%	0%	0%	7.3336%
F42A9.6 IV_+_8609921_8610337_8610382_8610449_8611374 3_Junction_104020_Junction_104021 J001 5_Junction_104017_Junction_104018_Junction_104020 J002	F42A9.6	WBGene00018335	F42A9.6	IV_+_8609921_8610337_8610382_8610449_8611374 3_Junction_104020_Junction_104021 J001 5_Junction_104017_Junction_104018_Junction_104020 J002																																																																																																																																														4.280822%	13.77%	8.137584%	6.073652%																		16.969212%	5.7675%	22.221111%	3.6668%
F42A9.6 IV_+_8609921_8610337_8610382_8610449_8611374 3_Junction_104020_Junction_104021 J001 5_Junction_104017_Junction_104018_Junction_104020 J003	F42A9.6	WBGene00018335	F42A9.6	IV_+_8609921_8610337_8610382_8610449_8611374 3_Junction_104020_Junction_104021 J001 5_Junction_104017_Junction_104018_Junction_104020 J003																																																																																																																																														1.109316%	38.358%	20.93%	12.552449%																		29.700788%	69.2325%	44.448889%	80.6696%
F42A9.6 IV_+_8609921_8610337_8610382_8610449_8611374 3_Junction_104020_Junction_104021 J002 5_Junction_104017_Junction_104018_Junction_104020 J001	F42A9.6	WBGene00018335	F42A9.6	IV_+_8609921_8610337_8610382_8610449_8611374 3_Junction_104020_Junction_104021 J002 5_Junction_104017_Junction_104018_Junction_104020 J001																																																																																																																																														45.171232%	5.244%	17.767584%	30.526101%																		0%	0%	0%	0.6664%
F42A9.6 IV_+_8609921_8610337_8610382_8610449_8611374 3_Junction_104020_Junction_104021 J002 5_Junction_104017_Junction_104018_Junction_104020 J002	F42A9.6	WBGene00018335	F42A9.6	IV_+_8609921_8610337_8610382_8610449_8611374 3_Junction_104020_Junction_104021 J002 5_Junction_104017_Junction_104018_Junction_104020 J002																																																																																																																																														34.849178%	9.18%	11.302416%	11.166348%																		19.390788%	1.9225%	11.108889%	0.3332%
F42A9.6 IV_+_8609921_8610337_8610382_8610449_8611374 3_Junction_104020_Junction_104021 J002 5_Junction_104017_Junction_104018_Junction_104020 J003	F42A9.6	WBGene00018335	F42A9.6	IV_+_8609921_8610337_8610382_8610449_8611374 3_Junction_104020_Junction_104021 J002 5_Junction_104017_Junction_104018_Junction_104020 J003																																																																																																																																														9.030684%	25.572%	29.07%	23.077551%																		33.939212%	23.0775%	22.221111%	7.3304%
F42A9.6 IV_+_8609921_8610337_8610382_8610449_8611374 3_Junction_104160_Junction_104161 J001 5_Junction_104158_Junction_104159_Junction_104160 J001	F42A9.6	WBGene00018335	F42A9.6	IV_+_8609921_8610337_8610382_8610449_8611374 3_Junction_104160_Junction_104161 J001 5_Junction_104158_Junction_104159_Junction_104160 J001														4.16625%		28.57%	3.704074%	20%	0%							1.204736%	9.712362%	9.636725%	18.22934%
F42A9.6 IV_+_8609921_8610337_8610382_8610449_8611374 3_Junction_104160_Junction_104161 J001 5_Junction_104158_Junction_104159_Junction_104160 J002	F42A9.6	WBGene00018335	F42A9.6	IV_+_8609921_8610337_8610382_8610449_8611374 3_Junction_104160_Junction_104161 J001 5_Junction_104158_Junction_104159_Junction_104160 J002														4.16625%		0%	3.704074%	0%	16.6675%							1.204736%	2.3312%	0.300775%	0.89401%
F42A9.6 IV_+_8609921_8610337_8610382_8610449_8611374 3_Junction_104160_Junction_104161 J001 5_Junction_104158_Junction_104159_Junction_104160 J003	F42A9.6	WBGene00018335	F42A9.6	IV_+_8609921_8610337_8610382_8610449_8611374 3_Junction_104160_Junction_104161 J001 5_Junction_104158_Junction_104159_Junction_104160 J003														4.16625%		71.43%	14.814074%	30%	8.3325%							0.150528%	17.096438%	3.3125%	7.32665%
F42A9.6 IV_+_8609921_8610337_8610382_8610449_8611374 3_Junction_104160_Junction_104161 J002 5_Junction_104158_Junction_104159_Junction_104160 J001	F42A9.6	WBGene00018335	F42A9.6	IV_+_8609921_8610337_8610382_8610449_8611374 3_Junction_104160_Junction_104161 J002 5_Junction_104158_Junction_104159_Junction_104160 J001														29.16375%		0%	12.965926%	20%	0%							45.855264%	23.617638%	63.093275%	50.69066%
F42A9.6 IV_+_8609921_8610337_8610382_8610449_8611374 3_Junction_104160_Junction_104161 J002 5_Junction_104158_Junction_104159_Junction_104160 J002	F42A9.6	WBGene00018335	F42A9.6	IV_+_8609921_8610337_8610382_8610449_8611374 3_Junction_104160_Junction_104161 J002 5_Junction_104158_Junction_104159_Junction_104160 J002														29.16375%		0%	12.965926%	0%	50.0025%							45.855264%	5.6688%	1.969225%	2.48599%
F42A9.6 IV_+_8609921_8610337_8610382_8610449_8611374 3_Junction_104160_Junction_104161 J002 5_Junction_104158_Junction_104159_Junction_104160 J003	F42A9.6	WBGene00018335	F42A9.6	IV_+_8609921_8610337_8610382_8610449_8611374 3_Junction_104160_Junction_104161 J002 5_Junction_104158_Junction_104159_Junction_104160 J003														29.16375%		0%	51.855926%	30%	24.9975%							5.729472%	41.573562%	21.6875%	20.37335%
F42A9.6 IV_+_8609921_8610337_8610382_8610449_8611374 3_Junction_104177_Junction_104178 J001 5_Junction_104174_Junction_104175_Junction_104177 J001	F42A9.6	WBGene00018335	F42A9.6	IV_+_8609921_8610337_8610382_8610449_8611374 3_Junction_104177_Junction_104178 J001 5_Junction_104174_Junction_104175_Junction_104177 J001																										1.204736%	9.712362%	9.636725%	18.22934%																																																																																																																												2.174%	0%	0%	5.555%	2.151866%
F42A9.6 IV_+_8609921_8610337_8610382_8610449_8611374 3_Junction_104177_Junction_104178 J001 5_Junction_104174_Junction_104175_Junction_104177 J002	F42A9.6	WBGene00018335	F42A9.6	IV_+_8609921_8610337_8610382_8610449_8611374 3_Junction_104177_Junction_104178 J001 5_Junction_104174_Junction_104175_Junction_104177 J002																										1.204736%	2.3312%	0.300775%	0.89401%																																																																																																																												7.142677%	0%	5.292%	9.259074%	19.379067%
F42A9.6 IV_+_8609921_8610337_8610382_8610449_8611374 3_Junction_104177_Junction_104178 J001 5_Junction_104174_Junction_104175_Junction_104177 J003	F42A9.6	WBGene00018335	F42A9.6	IV_+_8609921_8610337_8610382_8610449_8611374 3_Junction_104177_Junction_104178 J001 5_Junction_104174_Junction_104175_Junction_104177 J003																										0.150528%	17.096438%	3.3125%	7.32665%																																																																																																																												1.553323%	0%	0.588%	7.405926%	19.379067%
F42A9.6 IV_+_8609921_8610337_8610382_8610449_8611374 3_Junction_104177_Junction_104178 J002 5_Junction_104174_Junction_104175_Junction_104177 J001	F42A9.6	WBGene00018335	F42A9.6	IV_+_8609921_8610337_8610382_8610449_8611374 3_Junction_104177_Junction_104178 J002 5_Junction_104174_Junction_104175_Junction_104177 J001																										45.855264%	23.617638%	63.093275%	50.69066%																																																																																																																												17.826%	38.1%	0%	19.445%	3.108134%
F42A9.6 IV_+_8609921_8610337_8610382_8610449_8611374 3_Junction_104177_Junction_104178 J002 5_Junction_104174_Junction_104175_Junction_104177 J002	F42A9.6	WBGene00018335	F42A9.6	IV_+_8609921_8610337_8610382_8610449_8611374 3_Junction_104177_Junction_104178 J002 5_Junction_104174_Junction_104175_Junction_104177 J002																										45.855264%	5.6688%	1.969225%	2.48599%																																																																																																																												58.567323%	61.9%	84.708%	32.410926%	27.990933%
F42A9.6 IV_+_8609921_8610337_8610382_8610449_8611374 3_Junction_104177_Junction_104178 J002 5_Junction_104174_Junction_104175_Junction_104177 J003	F42A9.6	WBGene00018335	F42A9.6	IV_+_8609921_8610337_8610382_8610449_8611374 3_Junction_104177_Junction_104178 J002 5_Junction_104174_Junction_104175_Junction_104177 J003																										5.729472%	41.573562%	21.6875%	20.37335%																																																																																																																												12.736677%	0%	9.412%	25.924074%	27.990933%
F42A9.6 IV_+_8609921_8610337_8610382_8610449_8611374 3_Junction_104303_Junction_104304 J001 5_Junction_104301_Junction_104302_Junction_104303 J001	F42A9.6	WBGene00018335	F42A9.6	IV_+_8609921_8610337_8610382_8610449_8611374 3_Junction_104303_Junction_104304 J001 5_Junction_104301_Junction_104302_Junction_104303 J001																										1.204736%	9.712362%	9.636725%	18.22934%																																																																																																											0%	3.105025%	2.85522%	2.379881%	9.875679%	0%
F42A9.6 IV_+_8609921_8610337_8610382_8610449_8611374 3_Junction_104303_Junction_104304 J001 5_Junction_104301_Junction_104302_Junction_104303 J002	F42A9.6	WBGene00018335	F42A9.6	IV_+_8609921_8610337_8610382_8610449_8611374 3_Junction_104303_Junction_104304 J001 5_Junction_104301_Junction_104302_Junction_104303 J002																										1.204736%	2.3312%	0.300775%	0.89401%																																																																																																											0%	0%	11.412604%	4.759762%	0%	0%
F42A9.6 IV_+_8609921_8610337_8610382_8610449_8611374 3_Junction_104303_Junction_104304 J001 5_Junction_104301_Junction_104302_Junction_104303 J003	F42A9.6	WBGene00018335	F42A9.6	IV_+_8609921_8610337_8610382_8610449_8611374 3_Junction_104303_Junction_104304 J001 5_Junction_104301_Junction_104302_Junction_104303 J003																										0.150528%	17.096438%	3.3125%	7.32665%																																																																																																											75%	77.544975%	68.492176%	1.190357%	79.014321%	71.43%
F42A9.6 IV_+_8609921_8610337_8610382_8610449_8611374 3_Junction_104303_Junction_104304 J002 5_Junction_104301_Junction_104302_Junction_104303 J001	F42A9.6	WBGene00018335	F42A9.6	IV_+_8609921_8610337_8610382_8610449_8611374 3_Junction_104303_Junction_104304 J002 5_Junction_104301_Junction_104302_Junction_104303 J001																										45.855264%	23.617638%	63.093275%	50.69066%																																																																																																											0%	0.744975%	0.59478%	26.190119%	1.234321%	0%
F42A9.6 IV_+_8609921_8610337_8610382_8610449_8611374 3_Junction_104303_Junction_104304 J002 5_Junction_104301_Junction_104302_Junction_104303 J002	F42A9.6	WBGene00018335	F42A9.6	IV_+_8609921_8610337_8610382_8610449_8611374 3_Junction_104303_Junction_104304 J002 5_Junction_104301_Junction_104302_Junction_104303 J002																										45.855264%	5.6688%	1.969225%	2.48599%																																																																																																											0%	0%	2.377396%	52.380238%	0%	0%
F42A9.6 IV_+_8609921_8610337_8610382_8610449_8611374 3_Junction_104303_Junction_104304 J002 5_Junction_104301_Junction_104302_Junction_104303 J003	F42A9.6	WBGene00018335	F42A9.6	IV_+_8609921_8610337_8610382_8610449_8611374 3_Junction_104303_Junction_104304 J002 5_Junction_104301_Junction_104302_Junction_104303 J003																										5.729472%	41.573562%	21.6875%	20.37335%																																																																																																											25%	18.605025%	14.267824%	13.099643%	9.875679%	28.57%
F42A9.6 IV_+_8609921_8610337_8610382_8610449_8611374 3_Junction_104335_Junction_104336 J001 5_Junction_104331_Junction_104332_Junction_104335 J001	F42A9.6	WBGene00018335	F42A9.6	IV_+_8609921_8610337_8610382_8610449_8611374 3_Junction_104335_Junction_104336 J001 5_Junction_104331_Junction_104332_Junction_104335 J001																				0%	0%																																																																											5.17638%	0.559797%	9.478677%	2.604915%
F42A9.6 IV_+_8609921_8610337_8610382_8610449_8611374 3_Junction_104335_Junction_104336 J001 5_Junction_104331_Junction_104332_Junction_104335 J002	F42A9.6	WBGene00018335	F42A9.6	IV_+_8609921_8610337_8610382_8610449_8611374 3_Junction_104335_Junction_104336 J001 5_Junction_104331_Junction_104332_Junction_104335 J002																				0%	0%																																																																											7.30763%	3.779958%	16.773198%	11.71008%
F42A9.6 IV_+_8609921_8610337_8610382_8610449_8611374 3_Junction_104335_Junction_104336 J001 5_Junction_104331_Junction_104332_Junction_104335 J003	F42A9.6	WBGene00018335	F42A9.6	IV_+_8609921_8610337_8610382_8610449_8611374 3_Junction_104335_Junction_104336 J001 5_Junction_104331_Junction_104332_Junction_104335 J003																				100%	100%																																																																											4.567695%	0.489762%	20.418125%	33.835005%
F42A9.6 IV_+_8609921_8610337_8610382_8610449_8611374 3_Junction_104335_Junction_104336 J002 5_Junction_104331_Junction_104332_Junction_104335 J001	F42A9.6	WBGene00018335	F42A9.6	IV_+_8609921_8610337_8610382_8610449_8611374 3_Junction_104335_Junction_104336 J002 5_Junction_104331_Junction_104332_Junction_104335 J001																				0%	0%																																																																											25.18362%	11.030203%	10.831323%	2.805085%
F42A9.6 IV_+_8609921_8610337_8610382_8610449_8611374 3_Junction_104335_Junction_104336 J002 5_Junction_104331_Junction_104332_Junction_104335 J002	F42A9.6	WBGene00018335	F42A9.6	IV_+_8609921_8610337_8610382_8610449_8611374 3_Junction_104335_Junction_104336 J002 5_Junction_104331_Junction_104332_Junction_104335 J002																				0%	0%																																																																											35.55237%	74.480042%	19.166802%	12.60992%
F42A9.6 IV_+_8609921_8610337_8610382_8610449_8611374 3_Junction_104335_Junction_104336 J002 5_Junction_104331_Junction_104332_Junction_104335 J003	F42A9.6	WBGene00018335	F42A9.6	IV_+_8609921_8610337_8610382_8610449_8611374 3_Junction_104335_Junction_104336 J002 5_Junction_104331_Junction_104332_Junction_104335 J003																				0%	0%																																																																											22.222305%	9.650238%	23.331875%	36.434995%
F42A9.6 IV_+_8609921_8610337_8610382_8610449_8611374 3_Junction_104410_Junction_104412 J001 5_Junction_104407_Junction_104408_Junction_104410 J001	F42A9.6	WBGene00018335	F42A9.6	IV_+_8609921_8610337_8610382_8610449_8611374 3_Junction_104410_Junction_104412 J001 5_Junction_104407_Junction_104408_Junction_104410 J001																																																																																																																																														5.548768%	7.866%	12.792416%	16.603899%																										12.7968%	0%	10.29375%	0%	3.78276%	0%
F42A9.6 IV_+_8609921_8610337_8610382_8610449_8611374 3_Junction_104410_Junction_104412 J001 5_Junction_104407_Junction_104408_Junction_104410 J002	F42A9.6	WBGene00018335	F42A9.6	IV_+_8609921_8610337_8610382_8610449_8611374 3_Junction_104410_Junction_104412 J001 5_Junction_104407_Junction_104408_Junction_104410 J002																																																																																																																																														4.280822%	13.77%	8.137584%	6.073652%																										6.4032%	6.992028%	0%	0%	7.56552%	0%
F42A9.6 IV_+_8609921_8610337_8610382_8610449_8611374 3_Junction_104410_Junction_104412 J001 5_Junction_104407_Junction_104408_Junction_104410 J003	F42A9.6	WBGene00018335	F42A9.6	IV_+_8609921_8610337_8610382_8610449_8611374 3_Junction_104410_Junction_104412 J001 5_Junction_104407_Junction_104408_Junction_104410 J003																																																																																																																																														1.109316%	38.358%	20.93%	12.552449%																										76.8%	69.927972%	72.05625%	100%	75.620416%	87.1%
F42A9.6 IV_+_8609921_8610337_8610382_8610449_8611374 3_Junction_104410_Junction_104412 J002 5_Junction_104407_Junction_104408_Junction_104410 J001	F42A9.6	WBGene00018335	F42A9.6	IV_+_8609921_8610337_8610382_8610449_8611374 3_Junction_104410_Junction_104412 J002 5_Junction_104407_Junction_104408_Junction_104410 J001																																																																																																																																														45.171232%	5.244%	17.767584%	30.526101%																										0.5332%	0%	2.20625%	0%	0.56724%	0%
F42A9.6 IV_+_8609921_8610337_8610382_8610449_8611374 3_Junction_104410_Junction_104412 J002 5_Junction_104407_Junction_104408_Junction_104410 J002	F42A9.6	WBGene00018335	F42A9.6	IV_+_8609921_8610337_8610382_8610449_8611374 3_Junction_104410_Junction_104412 J002 5_Junction_104407_Junction_104408_Junction_104410 J002																																																																																																																																														34.849178%	9.18%	11.302416%	11.166348%																										0.2668%	2.097972%	0%	0%	1.13448%	0%
F42A9.6 IV_+_8609921_8610337_8610382_8610449_8611374 3_Junction_104410_Junction_104412 J002 5_Junction_104407_Junction_104408_Junction_104410 J003	F42A9.6	WBGene00018335	F42A9.6	IV_+_8609921_8610337_8610382_8610449_8611374 3_Junction_104410_Junction_104412 J002 5_Junction_104407_Junction_104408_Junction_104410 J003																																																																																																																																														9.030684%	25.572%	29.07%	23.077551%																										3.2%	20.982028%	15.44375%	0%	11.339584%	12.9%
F42A9.6 IV_+_8609921_8610337_8610382_8610449_8611374 3_Junction_104468_Junction_104469 J001 5_Junction_104464_Junction_104465_Junction_104468 J001	F42A9.6	WBGene00018335	F42A9.6	IV_+_8609921_8610337_8610382_8610449_8611374 3_Junction_104468_Junction_104469 J001 5_Junction_104464_Junction_104465_Junction_104468 J001																																																			0%	0%																																												5.17638%	0.559797%	9.478677%	2.604915%
F42A9.6 IV_+_8609921_8610337_8610382_8610449_8611374 3_Junction_104468_Junction_104469 J001 5_Junction_104464_Junction_104465_Junction_104468 J002	F42A9.6	WBGene00018335	F42A9.6	IV_+_8609921_8610337_8610382_8610449_8611374 3_Junction_104468_Junction_104469 J001 5_Junction_104464_Junction_104465_Junction_104468 J002																																																			0%	0%																																												7.30763%	3.779958%	16.773198%	11.71008%
F42A9.6 IV_+_8609921_8610337_8610382_8610449_8611374 3_Junction_104468_Junction_104469 J001 5_Junction_104464_Junction_104465_Junction_104468 J003	F42A9.6	WBGene00018335	F42A9.6	IV_+_8609921_8610337_8610382_8610449_8611374 3_Junction_104468_Junction_104469 J001 5_Junction_104464_Junction_104465_Junction_104468 J003																																																			100%	100%																																												4.567695%	0.489762%	20.418125%	33.835005%
F42A9.6 IV_+_8609921_8610337_8610382_8610449_8611374 3_Junction_104468_Junction_104469 J002 5_Junction_104464_Junction_104465_Junction_104468 J001	F42A9.6	WBGene00018335	F42A9.6	IV_+_8609921_8610337_8610382_8610449_8611374 3_Junction_104468_Junction_104469 J002 5_Junction_104464_Junction_104465_Junction_104468 J001																																																			0%	0%																																												25.18362%	11.030203%	10.831323%	2.805085%
F42A9.6 IV_+_8609921_8610337_8610382_8610449_8611374 3_Junction_104468_Junction_104469 J002 5_Junction_104464_Junction_104465_Junction_104468 J002	F42A9.6	WBGene00018335	F42A9.6	IV_+_8609921_8610337_8610382_8610449_8611374 3_Junction_104468_Junction_104469 J002 5_Junction_104464_Junction_104465_Junction_104468 J002																																																			0%	0%																																												35.55237%	74.480042%	19.166802%	12.60992%
F42A9.6 IV_+_8609921_8610337_8610382_8610449_8611374 3_Junction_104468_Junction_104469 J002 5_Junction_104464_Junction_104465_Junction_104468 J003	F42A9.6	WBGene00018335	F42A9.6	IV_+_8609921_8610337_8610382_8610449_8611374 3_Junction_104468_Junction_104469 J002 5_Junction_104464_Junction_104465_Junction_104468 J003																																																			0%	0%																																												22.222305%	9.650238%	23.331875%	36.434995%
F42A9.6 IV_+_8609921_8610337_8610382_8610449_8611374 3_Junction_104762_Junction_104763 J001 5_Junction_104759_Junction_104760_Junction_104762 J001	F42A9.6	WBGene00018335	F42A9.6	IV_+_8609921_8610337_8610382_8610449_8611374 3_Junction_104762_Junction_104763 J001 5_Junction_104759_Junction_104760_Junction_104762 J001																																																																																																																											0%	3.68097%	8.314092%	13.771087%																5.548768%	7.866%	12.792416%	16.603899%
F42A9.6 IV_+_8609921_8610337_8610382_8610449_8611374 3_Junction_104762_Junction_104763 J001 5_Junction_104759_Junction_104760_Junction_104762 J002	F42A9.6	WBGene00018335	F42A9.6	IV_+_8609921_8610337_8610382_8610449_8611374 3_Junction_104762_Junction_104763 J001 5_Junction_104759_Junction_104760_Junction_104762 J002																																																																																																																											9.28452%	18.396388%	4.985064%	3.444837%																4.280822%	13.77%	8.137584%	6.073652%
F42A9.6 IV_+_8609921_8610337_8610382_8610449_8611374 3_Junction_104762_Junction_104763 J001 5_Junction_104759_Junction_104760_Junction_104762 J003	F42A9.6	WBGene00018335	F42A9.6	IV_+_8609921_8610337_8610382_8610449_8611374 3_Junction_104762_Junction_104763 J001 5_Junction_104759_Junction_104760_Junction_104762 J003																																																																																																																											69.66548%	20.236873%	43.220844%	65.402337%																1.109316%	38.358%	20.93%	12.552449%
F42A9.6 IV_+_8609921_8610337_8610382_8610449_8611374 3_Junction_104762_Junction_104763 J002 5_Junction_104759_Junction_104760_Junction_104762 J001	F42A9.6	WBGene00018335	F42A9.6	IV_+_8609921_8610337_8610382_8610449_8611374 3_Junction_104762_Junction_104763 J002 5_Junction_104759_Junction_104760_Junction_104762 J001																																																																																																																											0%	5.01903%	6.395908%	2.898913%																45.171232%	5.244%	17.767584%	30.526101%
F42A9.6 IV_+_8609921_8610337_8610382_8610449_8611374 3_Junction_104762_Junction_104763 J002 5_Junction_104759_Junction_104760_Junction_104762 J002	F42A9.6	WBGene00018335	F42A9.6	IV_+_8609921_8610337_8610382_8610449_8611374 3_Junction_104762_Junction_104763 J002 5_Junction_104759_Junction_104760_Junction_104762 J002																																																																																																																											2.47548%	25.083612%	3.834936%	0.725163%																34.849178%	9.18%	11.302416%	11.166348%
F42A9.6 IV_+_8609921_8610337_8610382_8610449_8611374 3_Junction_104762_Junction_104763 J002 5_Junction_104759_Junction_104760_Junction_104762 J003	F42A9.6	WBGene00018335	F42A9.6	IV_+_8609921_8610337_8610382_8610449_8611374 3_Junction_104762_Junction_104763 J002 5_Junction_104759_Junction_104760_Junction_104762 J003																																																																																																																											18.57452%	27.593127%	33.249156%	13.767663%																9.030684%	25.572%	29.07%	23.077551%
F42A9.6 IV_+_8609921_8610337_8610382_8610449_8611374 3_Junction_104772_Junction_104774 J001 5_Junction_104769_Junction_104770_Junction_104772 J001	F42A9.6	WBGene00018335	F42A9.6	IV_+_8609921_8610337_8610382_8610449_8611374 3_Junction_104772_Junction_104774 J001 5_Junction_104769_Junction_104770_Junction_104772 J001					11.88478%	7.176512%	9.936486%	11.590128%	15.035031%																																													3.895974%	12.59014%	0%	0%
F42A9.6 IV_+_8609921_8610337_8610382_8610449_8611374 3_Junction_104772_Junction_104774 J001 5_Junction_104769_Junction_104770_Junction_104772 J002	F42A9.6	WBGene00018335	F42A9.6	IV_+_8609921_8610337_8610382_8610449_8611374 3_Junction_104772_Junction_104774 J001 5_Junction_104769_Junction_104770_Junction_104772 J002					1.219044%	4.221875%	5.419458%	2.616624%	3.707352%																																													15.583896%	16.785035%	12.150139%	0%
F42A9.6 IV_+_8609921_8610337_8610382_8610449_8611374 3_Junction_104772_Junction_104774 J001 5_Junction_104769_Junction_104770_Junction_104772 J003	F42A9.6	WBGene00018335	F42A9.6	IV_+_8609921_8610337_8610382_8610449_8611374 3_Junction_104772_Junction_104774 J001 5_Junction_104769_Junction_104770_Junction_104772 J003					4.876176%	2.110262%	9.034056%	5.233248%	11.947617%																																													23.38013%	25.174825%	8.679861%	85.71%
F42A9.6 IV_+_8609921_8610337_8610382_8610449_8611374 3_Junction_104772_Junction_104774 J002 5_Junction_104769_Junction_104770_Junction_104772 J001	F42A9.6	WBGene00018335	F42A9.6	IV_+_8609921_8610337_8610382_8610449_8611374 3_Junction_104772_Junction_104774 J002 5_Junction_104769_Junction_104770_Junction_104772 J001					54.21522%	45.943488%	30.803514%	48.029872%	33.954969%																																													5.194026%	10.48986%	0%	0%
F42A9.6 IV_+_8609921_8610337_8610382_8610449_8611374 3_Junction_104772_Junction_104774 J002 5_Junction_104769_Junction_104770_Junction_104772 J002	F42A9.6	WBGene00018335	F42A9.6	IV_+_8609921_8610337_8610382_8610449_8611374 3_Junction_104772_Junction_104774 J002 5_Junction_104769_Junction_104770_Junction_104772 J002					5.560956%	27.028125%	16.800542%	10.843376%	8.372648%																																													20.776104%	13.984965%	46.179861%	0%
F42A9.6 IV_+_8609921_8610337_8610382_8610449_8611374 3_Junction_104772_Junction_104774 J002 5_Junction_104769_Junction_104770_Junction_104772 J003	F42A9.6	WBGene00018335	F42A9.6	IV_+_8609921_8610337_8610382_8610449_8611374 3_Junction_104772_Junction_104774 J002 5_Junction_104769_Junction_104770_Junction_104772 J003					22.243824%	13.509738%	28.005944%	21.686752%	26.982383%																																													31.16987%	20.975175%	32.990139%	14.29%
F42A9.6 IV_+_8609921_8610337_8610382_8610449_8611374 3_Junction_105361_Junction_105362 J001 5_Junction_105357_Junction_105358_Junction_105361 J001	F42A9.6	WBGene00018335	F42A9.6	IV_+_8609921_8610337_8610382_8610449_8611374 3_Junction_105361_Junction_105362 J001 5_Junction_105357_Junction_105358_Junction_105361 J001																																																6%	0%	0%																																														5.17638%	0.559797%	9.478677%	2.604915%
F42A9.6 IV_+_8609921_8610337_8610382_8610449_8611374 3_Junction_105361_Junction_105362 J001 5_Junction_105357_Junction_105358_Junction_105361 J002	F42A9.6	WBGene00018335	F42A9.6	IV_+_8609921_8610337_8610382_8610449_8611374 3_Junction_105361_Junction_105362 J001 5_Junction_105357_Junction_105358_Junction_105361 J002																																																6%	8.3325%	8.335%																																														7.30763%	3.779958%	16.773198%	11.71008%
F42A9.6 IV_+_8609921_8610337_8610382_8610449_8611374 3_Junction_105361_Junction_105362 J001 5_Junction_105357_Junction_105358_Junction_105361 J003	F42A9.6	WBGene00018335	F42A9.6	IV_+_8609921_8610337_8610382_8610449_8611374 3_Junction_105361_Junction_105362 J001 5_Junction_105357_Junction_105358_Junction_105361 J003																																																18%	24.9975%	8.335%																																														4.567695%	0.489762%	20.418125%	33.835005%
F42A9.6 IV_+_8609921_8610337_8610382_8610449_8611374 3_Junction_105361_Junction_105362 J002 5_Junction_105357_Junction_105358_Junction_105361 J001	F42A9.6	WBGene00018335	F42A9.6	IV_+_8609921_8610337_8610382_8610449_8611374 3_Junction_105361_Junction_105362 J002 5_Junction_105357_Junction_105358_Junction_105361 J001																																																14%	0%	0%																																														25.18362%	11.030203%	10.831323%	2.805085%
F42A9.6 IV_+_8609921_8610337_8610382_8610449_8611374 3_Junction_105361_Junction_105362 J002 5_Junction_105357_Junction_105358_Junction_105361 J002	F42A9.6	WBGene00018335	F42A9.6	IV_+_8609921_8610337_8610382_8610449_8611374 3_Junction_105361_Junction_105362 J002 5_Junction_105357_Junction_105358_Junction_105361 J002																																																14%	16.6675%	41.665%																																														35.55237%	74.480042%	19.166802%	12.60992%
F42A9.6 IV_+_8609921_8610337_8610382_8610449_8611374 3_Junction_105361_Junction_105362 J002 5_Junction_105357_Junction_105358_Junction_105361 J003	F42A9.6	WBGene00018335	F42A9.6	IV_+_8609921_8610337_8610382_8610449_8611374 3_Junction_105361_Junction_105362 J002 5_Junction_105357_Junction_105358_Junction_105361 J003																																																42%	50.0025%	41.665%																																														22.222305%	9.650238%	23.331875%	36.434995%
F42A9.6 IV_+_8609921_8610337_8610382_8610449_8611374 3_Junction_105723_Junction_105724 J001 5_Junction_105720_Junction_105721_Junction_105723 J001	F42A9.6	WBGene00018335	F42A9.6	IV_+_8609921_8610337_8610382_8610449_8611374 3_Junction_105723_Junction_105724 J001 5_Junction_105720_Junction_105721_Junction_105723 J001																										1.204736%	9.712362%	9.636725%	18.22934%																									3.895974%	12.59014%	0%	0%
F42A9.6 IV_+_8609921_8610337_8610382_8610449_8611374 3_Junction_105723_Junction_105724 J001 5_Junction_105720_Junction_105721_Junction_105723 J002	F42A9.6	WBGene00018335	F42A9.6	IV_+_8609921_8610337_8610382_8610449_8611374 3_Junction_105723_Junction_105724 J001 5_Junction_105720_Junction_105721_Junction_105723 J002																										1.204736%	2.3312%	0.300775%	0.89401%																									15.583896%	16.785035%	12.150139%	0%
F42A9.6 IV_+_8609921_8610337_8610382_8610449_8611374 3_Junction_105723_Junction_105724 J001 5_Junction_105720_Junction_105721_Junction_105723 J003	F42A9.6	WBGene00018335	F42A9.6	IV_+_8609921_8610337_8610382_8610449_8611374 3_Junction_105723_Junction_105724 J001 5_Junction_105720_Junction_105721_Junction_105723 J003																										0.150528%	17.096438%	3.3125%	7.32665%																									23.38013%	25.174825%	8.679861%	85.71%
F42A9.6 IV_+_8609921_8610337_8610382_8610449_8611374 3_Junction_105723_Junction_105724 J002 5_Junction_105720_Junction_105721_Junction_105723 J001	F42A9.6	WBGene00018335	F42A9.6	IV_+_8609921_8610337_8610382_8610449_8611374 3_Junction_105723_Junction_105724 J002 5_Junction_105720_Junction_105721_Junction_105723 J001																										45.855264%	23.617638%	63.093275%	50.69066%																									5.194026%	10.48986%	0%	0%
F42A9.6 IV_+_8609921_8610337_8610382_8610449_8611374 3_Junction_105723_Junction_105724 J002 5_Junction_105720_Junction_105721_Junction_105723 J002	F42A9.6	WBGene00018335	F42A9.6	IV_+_8609921_8610337_8610382_8610449_8611374 3_Junction_105723_Junction_105724 J002 5_Junction_105720_Junction_105721_Junction_105723 J002																										45.855264%	5.6688%	1.969225%	2.48599%																									20.776104%	13.984965%	46.179861%	0%
F42A9.6 IV_+_8609921_8610337_8610382_8610449_8611374 3_Junction_105723_Junction_105724 J002 5_Junction_105720_Junction_105721_Junction_105723 J003	F42A9.6	WBGene00018335	F42A9.6	IV_+_8609921_8610337_8610382_8610449_8611374 3_Junction_105723_Junction_105724 J002 5_Junction_105720_Junction_105721_Junction_105723 J003																										5.729472%	41.573562%	21.6875%	20.37335%																									31.16987%	20.975175%	32.990139%	14.29%
F42A9.6 IV_+_8609921_8610337_8610382_8610449_8611374 3_Junction_105820_Junction_105821 J001 5_Junction_105817_Junction_105818_Junction_105820 J001	F42A9.6	WBGene00018335	F42A9.6	IV_+_8609921_8610337_8610382_8610449_8611374 3_Junction_105820_Junction_105821 J001 5_Junction_105817_Junction_105818_Junction_105820 J001																																																																																																																															1.916928%	11.76%	0%	2.927026%	5.5125%											5.548768%	7.866%	12.792416%	16.603899%
F42A9.6 IV_+_8609921_8610337_8610382_8610449_8611374 3_Junction_105820_Junction_105821 J001 5_Junction_105817_Junction_105818_Junction_105820 J002	F42A9.6	WBGene00018335	F42A9.6	IV_+_8609921_8610337_8610382_8610449_8611374 3_Junction_105820_Junction_105821 J001 5_Junction_105817_Junction_105818_Junction_105820 J002																																																																																																																															0%	5.88%	7.95375%	2.927026%	5.5125%											4.280822%	13.77%	8.137584%	6.073652%
F42A9.6 IV_+_8609921_8610337_8610382_8610449_8611374 3_Junction_105820_Junction_105821 J001 5_Junction_105817_Junction_105818_Junction_105820 J003	F42A9.6	WBGene00018335	F42A9.6	IV_+_8609921_8610337_8610382_8610449_8611374 3_Junction_105820_Junction_105821 J001 5_Junction_105817_Junction_105818_Junction_105820 J003																																																																																																																															90.243072%	82.35%	1.13625%	84.77501%	82.725%											1.109316%	38.358%	20.93%	12.552449%
F42A9.6 IV_+_8609921_8610337_8610382_8610449_8611374 3_Junction_105820_Junction_105821 J002 5_Junction_105817_Junction_105818_Junction_105820 J001	F42A9.6	WBGene00018335	F42A9.6	IV_+_8609921_8610337_8610382_8610449_8611374 3_Junction_105820_Junction_105821 J002 5_Junction_105817_Junction_105818_Junction_105820 J001																																																																																																																															0.163072%	0%	0%	0.302974%	0.3675%											45.171232%	5.244%	17.767584%	30.526101%
F42A9.6 IV_+_8609921_8610337_8610382_8610449_8611374 3_Junction_105820_Junction_105821 J002 5_Junction_105817_Junction_105818_Junction_105820 J002	F42A9.6	WBGene00018335	F42A9.6	IV_+_8609921_8610337_8610382_8610449_8611374 3_Junction_105820_Junction_105821 J002 5_Junction_105817_Junction_105818_Junction_105820 J002																																																																																																																															0%	0%	79.54625%	0.302974%	0.3675%											34.849178%	9.18%	11.302416%	11.166348%
F42A9.6 IV_+_8609921_8610337_8610382_8610449_8611374 3_Junction_105820_Junction_105821 J002 5_Junction_105817_Junction_105818_Junction_105820 J003	F42A9.6	WBGene00018335	F42A9.6	IV_+_8609921_8610337_8610382_8610449_8611374 3_Junction_105820_Junction_105821 J002 5_Junction_105817_Junction_105818_Junction_105820 J003																																																																																																																															7.676928%	0%	11.36375%	8.77499%	5.515%											9.030684%	25.572%	29.07%	23.077551%
F42A9.6 IV_+_8609921_8610337_8610382_8610449_8611374 3_Junction_105980_Junction_105981 J001 5_Junction_105977_Junction_105978_Junction_105980 J001	F42A9.6	WBGene00018335	F42A9.6	IV_+_8609921_8610337_8610382_8610449_8611374 3_Junction_105980_Junction_105981 J001 5_Junction_105977_Junction_105978_Junction_105980 J001																																																																																																																																								0%	3.105025%	2.85522%	2.379881%	9.875679%	0%	5.548768%	7.866%	12.792416%	16.603899%
F42A9.6 IV_+_8609921_8610337_8610382_8610449_8611374 3_Junction_105980_Junction_105981 J001 5_Junction_105977_Junction_105978_Junction_105980 J002	F42A9.6	WBGene00018335	F42A9.6	IV_+_8609921_8610337_8610382_8610449_8611374 3_Junction_105980_Junction_105981 J001 5_Junction_105977_Junction_105978_Junction_105980 J002																																																																																																																																								0%	0%	11.412604%	4.759762%	0%	0%	4.280822%	13.77%	8.137584%	6.073652%
F42A9.6 IV_+_8609921_8610337_8610382_8610449_8611374 3_Junction_105980_Junction_105981 J001 5_Junction_105977_Junction_105978_Junction_105980 J003	F42A9.6	WBGene00018335	F42A9.6	IV_+_8609921_8610337_8610382_8610449_8611374 3_Junction_105980_Junction_105981 J001 5_Junction_105977_Junction_105978_Junction_105980 J003																																																																																																																																								75%	77.544975%	68.492176%	1.190357%	79.014321%	71.43%	1.109316%	38.358%	20.93%	12.552449%
F42A9.6 IV_+_8609921_8610337_8610382_8610449_8611374 3_Junction_105980_Junction_105981 J002 5_Junction_105977_Junction_105978_Junction_105980 J001	F42A9.6	WBGene00018335	F42A9.6	IV_+_8609921_8610337_8610382_8610449_8611374 3_Junction_105980_Junction_105981 J002 5_Junction_105977_Junction_105978_Junction_105980 J001																																																																																																																																								0%	0.744975%	0.59478%	26.190119%	1.234321%	0%	45.171232%	5.244%	17.767584%	30.526101%
F42A9.6 IV_+_8609921_8610337_8610382_8610449_8611374 3_Junction_105980_Junction_105981 J002 5_Junction_105977_Junction_105978_Junction_105980 J002	F42A9.6	WBGene00018335	F42A9.6	IV_+_8609921_8610337_8610382_8610449_8611374 3_Junction_105980_Junction_105981 J002 5_Junction_105977_Junction_105978_Junction_105980 J002																																																																																																																																								0%	0%	2.377396%	52.380238%	0%	0%	34.849178%	9.18%	11.302416%	11.166348%
F42A9.6 IV_+_8609921_8610337_8610382_8610449_8611374 3_Junction_105980_Junction_105981 J002 5_Junction_105977_Junction_105978_Junction_105980 J003	F42A9.6	WBGene00018335	F42A9.6	IV_+_8609921_8610337_8610382_8610449_8611374 3_Junction_105980_Junction_105981 J002 5_Junction_105977_Junction_105978_Junction_105980 J003																																																																																																																																								25%	18.605025%	14.267824%	13.099643%	9.875679%	28.57%	9.030684%	25.572%	29.07%	23.077551%
F42A9.6 IV_+_8609921_8610337_8610382_8610449_8611374 3_Junction_106184_Junction_106185 J001 5_Junction_106181_Junction_106182_Junction_106184 J001	F42A9.6	WBGene00018335	F42A9.6	IV_+_8609921_8610337_8610382_8610449_8611374 3_Junction_106184_Junction_106185 J001 5_Junction_106181_Junction_106182_Junction_106184 J001																																																																																																																																														5.548768%	7.866%	12.792416%	16.603899%													0%	0%	8.928125%	0%	0%
F42A9.6 IV_+_8609921_8610337_8610382_8610449_8611374 3_Junction_106184_Junction_106185 J001 5_Junction_106181_Junction_106182_Junction_106184 J002	F42A9.6	WBGene00018335	F42A9.6	IV_+_8609921_8610337_8610382_8610449_8611374 3_Junction_106184_Junction_106185 J001 5_Junction_106181_Junction_106182_Junction_106184 J002																																																																																																																																														4.280822%	13.77%	8.137584%	6.073652%													0%	92.31%	0%	12.245102%	0%
F42A9.6 IV_+_8609921_8610337_8610382_8610449_8611374 3_Junction_106184_Junction_106185 J001 5_Junction_106181_Junction_106182_Junction_106184 J003	F42A9.6	WBGene00018335	F42A9.6	IV_+_8609921_8610337_8610382_8610449_8611374 3_Junction_106184_Junction_106185 J001 5_Junction_106181_Junction_106182_Junction_106184 J003																																																																																																																																														1.109316%	38.358%	20.93%	12.552449%													87.5%	7.69%	22.321875%	9.184898%	100%
F42A9.6 IV_+_8609921_8610337_8610382_8610449_8611374 3_Junction_106184_Junction_106185 J002 5_Junction_106181_Junction_106182_Junction_106184 J001	F42A9.6	WBGene00018335	F42A9.6	IV_+_8609921_8610337_8610382_8610449_8611374 3_Junction_106184_Junction_106185 J002 5_Junction_106181_Junction_106182_Junction_106184 J001																																																																																																																																														45.171232%	5.244%	17.767584%	30.526101%													0%	0%	19.641875%	0%	0%
F42A9.6 IV_+_8609921_8610337_8610382_8610449_8611374 3_Junction_106184_Junction_106185 J002 5_Junction_106181_Junction_106182_Junction_106184 J002	F42A9.6	WBGene00018335	F42A9.6	IV_+_8609921_8610337_8610382_8610449_8611374 3_Junction_106184_Junction_106185 J002 5_Junction_106181_Junction_106182_Junction_106184 J002																																																																																																																																														34.849178%	9.18%	11.302416%	11.166348%													0%	0%	0%	44.894898%	0%
F42A9.6 IV_+_8609921_8610337_8610382_8610449_8611374 3_Junction_106184_Junction_106185 J002 5_Junction_106181_Junction_106182_Junction_106184 J003	F42A9.6	WBGene00018335	F42A9.6	IV_+_8609921_8610337_8610382_8610449_8611374 3_Junction_106184_Junction_106185 J002 5_Junction_106181_Junction_106182_Junction_106184 J003																																																																																																																																														9.030684%	25.572%	29.07%	23.077551%													12.5%	0%	49.108125%	33.675102%	0%
F42A9.6 IV_+_8609921_8610337_8610382_8610449_8611374 3_Junction_106562_Junction_106563 J001 5_Junction_106559_Junction_106560_Junction_106562 J001	F42A9.6	WBGene00018335	F42A9.6	IV_+_8609921_8610337_8610382_8610449_8611374 3_Junction_106562_Junction_106563 J001 5_Junction_106559_Junction_106560_Junction_106562 J001														4.16625%		28.57%	3.704074%	20%	0%																																																																																																																											5.548768%	7.866%	12.792416%	16.603899%
F42A9.6 IV_+_8609921_8610337_8610382_8610449_8611374 3_Junction_106562_Junction_106563 J001 5_Junction_106559_Junction_106560_Junction_106562 J002	F42A9.6	WBGene00018335	F42A9.6	IV_+_8609921_8610337_8610382_8610449_8611374 3_Junction_106562_Junction_106563 J001 5_Junction_106559_Junction_106560_Junction_106562 J002														4.16625%		0%	3.704074%	0%	16.6675%																																																																																																																											4.280822%	13.77%	8.137584%	6.073652%
F42A9.6 IV_+_8609921_8610337_8610382_8610449_8611374 3_Junction_106562_Junction_106563 J001 5_Junction_106559_Junction_106560_Junction_106562 J003	F42A9.6	WBGene00018335	F42A9.6	IV_+_8609921_8610337_8610382_8610449_8611374 3_Junction_106562_Junction_106563 J001 5_Junction_106559_Junction_106560_Junction_106562 J003														4.16625%		71.43%	14.814074%	30%	8.3325%																																																																																																																											1.109316%	38.358%	20.93%	12.552449%
F42A9.6 IV_+_8609921_8610337_8610382_8610449_8611374 3_Junction_106562_Junction_106563 J002 5_Junction_106559_Junction_106560_Junction_106562 J001	F42A9.6	WBGene00018335	F42A9.6	IV_+_8609921_8610337_8610382_8610449_8611374 3_Junction_106562_Junction_106563 J002 5_Junction_106559_Junction_106560_Junction_106562 J001														29.16375%		0%	12.965926%	20%	0%																																																																																																																											45.171232%	5.244%	17.767584%	30.526101%
F42A9.6 IV_+_8609921_8610337_8610382_8610449_8611374 3_Junction_106562_Junction_106563 J002 5_Junction_106559_Junction_106560_Junction_106562 J002	F42A9.6	WBGene00018335	F42A9.6	IV_+_8609921_8610337_8610382_8610449_8611374 3_Junction_106562_Junction_106563 J002 5_Junction_106559_Junction_106560_Junction_106562 J002														29.16375%		0%	12.965926%	0%	50.0025%																																																																																																																											34.849178%	9.18%	11.302416%	11.166348%
F42A9.6 IV_+_8609921_8610337_8610382_8610449_8611374 3_Junction_106562_Junction_106563 J002 5_Junction_106559_Junction_106560_Junction_106562 J003	F42A9.6	WBGene00018335	F42A9.6	IV_+_8609921_8610337_8610382_8610449_8611374 3_Junction_106562_Junction_106563 J002 5_Junction_106559_Junction_106560_Junction_106562 J003														29.16375%		0%	51.855926%	30%	24.9975%																																																																																																																											9.030684%	25.572%	29.07%	23.077551%
F42A9.6 IV_+_8609921_8610337_8610382_8610449_8611374 3_Junction_106950_Junction_106951 J001 5_Junction_106946_Junction_106947_Junction_106950 J001	F42A9.6	WBGene00018335	F42A9.6	IV_+_8609921_8610337_8610382_8610449_8611374 3_Junction_106950_Junction_106951 J001 5_Junction_106946_Junction_106947_Junction_106950 J001																							12.4644%	10.193451%	58.62%																																																																							5.17638%	0.559797%	9.478677%	2.604915%
F42A9.6 IV_+_8609921_8610337_8610382_8610449_8611374 3_Junction_106950_Junction_106951 J001 5_Junction_106946_Junction_106947_Junction_106950 J002	F42A9.6	WBGene00018335	F42A9.6	IV_+_8609921_8610337_8610382_8610449_8611374 3_Junction_106950_Junction_106951 J001 5_Junction_106946_Junction_106947_Junction_106950 J002																							1.833%	1.567608%	0%																																																																							7.30763%	3.779958%	16.773198%	11.71008%
F42A9.6 IV_+_8609921_8610337_8610382_8610449_8611374 3_Junction_106950_Junction_106951 J001 5_Junction_106946_Junction_106947_Junction_106950 J003	F42A9.6	WBGene00018335	F42A9.6	IV_+_8609921_8610337_8610382_8610449_8611374 3_Junction_106950_Junction_106951 J001 5_Junction_106946_Junction_106947_Junction_106950 J003																							4.0326%	1.567608%	41.38%																																																																							4.567695%	0.489762%	20.418125%	33.835005%
F42A9.6 IV_+_8609921_8610337_8610382_8610449_8611374 3_Junction_106950_Junction_106951 J002 5_Junction_106946_Junction_106947_Junction_106950 J001	F42A9.6	WBGene00018335	F42A9.6	IV_+_8609921_8610337_8610382_8610449_8611374 3_Junction_106950_Junction_106951 J002 5_Junction_106946_Junction_106947_Junction_106950 J001																							55.5356%	66.276549%	0%																																																																							25.18362%	11.030203%	10.831323%	2.805085%
F42A9.6 IV_+_8609921_8610337_8610382_8610449_8611374 3_Junction_106950_Junction_106951 J002 5_Junction_106946_Junction_106947_Junction_106950 J002	F42A9.6	WBGene00018335	F42A9.6	IV_+_8609921_8610337_8610382_8610449_8611374 3_Junction_106950_Junction_106951 J002 5_Junction_106946_Junction_106947_Junction_106950 J002																							8.167%	10.192392%	0%																																																																							35.55237%	74.480042%	19.166802%	12.60992%
F42A9.6 IV_+_8609921_8610337_8610382_8610449_8611374 3_Junction_106950_Junction_106951 J002 5_Junction_106946_Junction_106947_Junction_106950 J003	F42A9.6	WBGene00018335	F42A9.6	IV_+_8609921_8610337_8610382_8610449_8611374 3_Junction_106950_Junction_106951 J002 5_Junction_106946_Junction_106947_Junction_106950 J003																							17.9674%	10.192392%	0%																																																																							22.222305%	9.650238%	23.331875%	36.434995%
F42A9.6 IV_+_8609921_8610337_8610382_8610449_8611374 3_Junction_107140_Junction_107141 J001 5_Junction_107136_Junction_107137_Junction_107140 J001	F42A9.6	WBGene00018335	F42A9.6	IV_+_8609921_8610337_8610382_8610449_8611374 3_Junction_107140_Junction_107141 J001 5_Junction_107136_Junction_107137_Junction_107140 J001																																																																									0%																							5.17638%	0.559797%	9.478677%	2.604915%
F42A9.6 IV_+_8609921_8610337_8610382_8610449_8611374 3_Junction_107140_Junction_107141 J001 5_Junction_107136_Junction_107137_Junction_107140 J002	F42A9.6	WBGene00018335	F42A9.6	IV_+_8609921_8610337_8610382_8610449_8611374 3_Junction_107140_Junction_107141 J001 5_Junction_107136_Junction_107137_Junction_107140 J002																																																																									0%																							7.30763%	3.779958%	16.773198%	11.71008%
F42A9.6 IV_+_8609921_8610337_8610382_8610449_8611374 3_Junction_107140_Junction_107141 J001 5_Junction_107136_Junction_107137_Junction_107140 J003	F42A9.6	WBGene00018335	F42A9.6	IV_+_8609921_8610337_8610382_8610449_8611374 3_Junction_107140_Junction_107141 J001 5_Junction_107136_Junction_107137_Junction_107140 J003																																																																									50%																							4.567695%	0.489762%	20.418125%	33.835005%
F42A9.6 IV_+_8609921_8610337_8610382_8610449_8611374 3_Junction_107140_Junction_107141 J002 5_Junction_107136_Junction_107137_Junction_107140 J001	F42A9.6	WBGene00018335	F42A9.6	IV_+_8609921_8610337_8610382_8610449_8611374 3_Junction_107140_Junction_107141 J002 5_Junction_107136_Junction_107137_Junction_107140 J001																																																																									0%																							25.18362%	11.030203%	10.831323%	2.805085%
F42A9.6 IV_+_8609921_8610337_8610382_8610449_8611374 3_Junction_107140_Junction_107141 J002 5_Junction_107136_Junction_107137_Junction_107140 J002	F42A9.6	WBGene00018335	F42A9.6	IV_+_8609921_8610337_8610382_8610449_8611374 3_Junction_107140_Junction_107141 J002 5_Junction_107136_Junction_107137_Junction_107140 J002																																																																									0%																							35.55237%	74.480042%	19.166802%	12.60992%
F42A9.6 IV_+_8609921_8610337_8610382_8610449_8611374 3_Junction_107140_Junction_107141 J002 5_Junction_107136_Junction_107137_Junction_107140 J003	F42A9.6	WBGene00018335	F42A9.6	IV_+_8609921_8610337_8610382_8610449_8611374 3_Junction_107140_Junction_107141 J002 5_Junction_107136_Junction_107137_Junction_107140 J003																																																																									50%																							22.222305%	9.650238%	23.331875%	36.434995%
F42A9.6 IV_+_8609921_8610337_8610382_8610449_8611374 3_Junction_107259_Junction_107260 J001 5_Junction_107255_Junction_107256_Junction_107259 J001	F42A9.6	WBGene00018335	F42A9.6	IV_+_8609921_8610337_8610382_8610449_8611374 3_Junction_107259_Junction_107260 J001 5_Junction_107255_Junction_107256_Junction_107259 J001																																																																																	0%	0%	0%	0%												5.17638%	0.559797%	9.478677%	2.604915%
F42A9.6 IV_+_8609921_8610337_8610382_8610449_8611374 3_Junction_107259_Junction_107260 J001 5_Junction_107255_Junction_107256_Junction_107259 J002	F42A9.6	WBGene00018335	F42A9.6	IV_+_8609921_8610337_8610382_8610449_8611374 3_Junction_107259_Junction_107260 J001 5_Junction_107255_Junction_107256_Junction_107259 J002																																																																																	12.5025%	0%	50%	0%												7.30763%	3.779958%	16.773198%	11.71008%
F42A9.6 IV_+_8609921_8610337_8610382_8610449_8611374 3_Junction_107259_Junction_107260 J001 5_Junction_107255_Junction_107256_Junction_107259 J003	F42A9.6	WBGene00018335	F42A9.6	IV_+_8609921_8610337_8610382_8610449_8611374 3_Junction_107259_Junction_107260 J001 5_Junction_107255_Junction_107256_Junction_107259 J003																																																																																	4.1675%	100%	50%	0%												4.567695%	0.489762%	20.418125%	33.835005%
F42A9.6 IV_+_8609921_8610337_8610382_8610449_8611374 3_Junction_107259_Junction_107260 J002 5_Junction_107255_Junction_107256_Junction_107259 J001	F42A9.6	WBGene00018335	F42A9.6	IV_+_8609921_8610337_8610382_8610449_8611374 3_Junction_107259_Junction_107260 J002 5_Junction_107255_Junction_107256_Junction_107259 J001																																																																																	0%	0%	0%	100%												25.18362%	11.030203%	10.831323%	2.805085%
F42A9.6 IV_+_8609921_8610337_8610382_8610449_8611374 3_Junction_107259_Junction_107260 J002 5_Junction_107255_Junction_107256_Junction_107259 J002	F42A9.6	WBGene00018335	F42A9.6	IV_+_8609921_8610337_8610382_8610449_8611374 3_Junction_107259_Junction_107260 J002 5_Junction_107255_Junction_107256_Junction_107259 J002																																																																																	62.4975%	0%	0%	0%												35.55237%	74.480042%	19.166802%	12.60992%
F42A9.6 IV_+_8609921_8610337_8610382_8610449_8611374 3_Junction_107259_Junction_107260 J002 5_Junction_107255_Junction_107256_Junction_107259 J003	F42A9.6	WBGene00018335	F42A9.6	IV_+_8609921_8610337_8610382_8610449_8611374 3_Junction_107259_Junction_107260 J002 5_Junction_107255_Junction_107256_Junction_107259 J003																																																																																	20.8325%	0%	0%	0%												22.222305%	9.650238%	23.331875%	36.434995%
F42A9.6 IV_+_8609921_8610337_8610382_8610449_8611374 3_Junction_107519_Junction_107520 J001 5_Junction_107516_Junction_107517_Junction_107519 J001	F42A9.6	WBGene00018335	F42A9.6	IV_+_8609921_8610337_8610382_8610449_8611374 3_Junction_107519_Junction_107520 J001 5_Junction_107516_Junction_107517_Junction_107519 J001																																																																																																																																														5.548768%	7.866%	12.792416%	16.603899%								2.174%	0%	0%	5.555%	2.151866%
F42A9.6 IV_+_8609921_8610337_8610382_8610449_8611374 3_Junction_107519_Junction_107520 J001 5_Junction_107516_Junction_107517_Junction_107519 J002	F42A9.6	WBGene00018335	F42A9.6	IV_+_8609921_8610337_8610382_8610449_8611374 3_Junction_107519_Junction_107520 J001 5_Junction_107516_Junction_107517_Junction_107519 J002																																																																																																																																														4.280822%	13.77%	8.137584%	6.073652%								7.142677%	0%	5.292%	9.259074%	19.379067%
F42A9.6 IV_+_8609921_8610337_8610382_8610449_8611374 3_Junction_107519_Junction_107520 J001 5_Junction_107516_Junction_107517_Junction_107519 J003	F42A9.6	WBGene00018335	F42A9.6	IV_+_8609921_8610337_8610382_8610449_8611374 3_Junction_107519_Junction_107520 J001 5_Junction_107516_Junction_107517_Junction_107519 J003																																																																																																																																														1.109316%	38.358%	20.93%	12.552449%								1.553323%	0%	0.588%	7.405926%	19.379067%
F42A9.6 IV_+_8609921_8610337_8610382_8610449_8611374 3_Junction_107519_Junction_107520 J002 5_Junction_107516_Junction_107517_Junction_107519 J001	F42A9.6	WBGene00018335	F42A9.6	IV_+_8609921_8610337_8610382_8610449_8611374 3_Junction_107519_Junction_107520 J002 5_Junction_107516_Junction_107517_Junction_107519 J001																																																																																																																																														45.171232%	5.244%	17.767584%	30.526101%								17.826%	38.1%	0%	19.445%	3.108134%
F42A9.6 IV_+_8609921_8610337_8610382_8610449_8611374 3_Junction_107519_Junction_107520 J002 5_Junction_107516_Junction_107517_Junction_107519 J002	F42A9.6	WBGene00018335	F42A9.6	IV_+_8609921_8610337_8610382_8610449_8611374 3_Junction_107519_Junction_107520 J002 5_Junction_107516_Junction_107517_Junction_107519 J002																																																																																																																																														34.849178%	9.18%	11.302416%	11.166348%								58.567323%	61.9%	84.708%	32.410926%	27.990933%
F42A9.6 IV_+_8609921_8610337_8610382_8610449_8611374 3_Junction_107519_Junction_107520 J002 5_Junction_107516_Junction_107517_Junction_107519 J003	F42A9.6	WBGene00018335	F42A9.6	IV_+_8609921_8610337_8610382_8610449_8611374 3_Junction_107519_Junction_107520 J002 5_Junction_107516_Junction_107517_Junction_107519 J003																																																																																																																																														9.030684%	25.572%	29.07%	23.077551%								12.736677%	0%	9.412%	25.924074%	27.990933%
F42A9.6 IV_+_8609921_8610337_8610382_8610449_8611374 3_Junction_107735_Junction_107736 J001 5_Junction_107732_Junction_107733_Junction_107735 J001	F42A9.6	WBGene00018335	F42A9.6	IV_+_8609921_8610337_8610382_8610449_8611374 3_Junction_107735_Junction_107736 J001 5_Junction_107732_Junction_107733_Junction_107735 J001																																																						3.895974%	12.59014%	0%	0%																																																																																					5.548768%	7.866%	12.792416%	16.603899%
F42A9.6 IV_+_8609921_8610337_8610382_8610449_8611374 3_Junction_107735_Junction_107736 J001 5_Junction_107732_Junction_107733_Junction_107735 J002	F42A9.6	WBGene00018335	F42A9.6	IV_+_8609921_8610337_8610382_8610449_8611374 3_Junction_107735_Junction_107736 J001 5_Junction_107732_Junction_107733_Junction_107735 J002																																																						15.583896%	16.785035%	12.150139%	0%																																																																																					4.280822%	13.77%	8.137584%	6.073652%
F42A9.6 IV_+_8609921_8610337_8610382_8610449_8611374 3_Junction_107735_Junction_107736 J001 5_Junction_107732_Junction_107733_Junction_107735 J003	F42A9.6	WBGene00018335	F42A9.6	IV_+_8609921_8610337_8610382_8610449_8611374 3_Junction_107735_Junction_107736 J001 5_Junction_107732_Junction_107733_Junction_107735 J003																																																						23.38013%	25.174825%	8.679861%	85.71%																																																																																					1.109316%	38.358%	20.93%	12.552449%
F42A9.6 IV_+_8609921_8610337_8610382_8610449_8611374 3_Junction_107735_Junction_107736 J002 5_Junction_107732_Junction_107733_Junction_107735 J001	F42A9.6	WBGene00018335	F42A9.6	IV_+_8609921_8610337_8610382_8610449_8611374 3_Junction_107735_Junction_107736 J002 5_Junction_107732_Junction_107733_Junction_107735 J001																																																						5.194026%	10.48986%	0%	0%																																																																																					45.171232%	5.244%	17.767584%	30.526101%
F42A9.6 IV_+_8609921_8610337_8610382_8610449_8611374 3_Junction_107735_Junction_107736 J002 5_Junction_107732_Junction_107733_Junction_107735 J002	F42A9.6	WBGene00018335	F42A9.6	IV_+_8609921_8610337_8610382_8610449_8611374 3_Junction_107735_Junction_107736 J002 5_Junction_107732_Junction_107733_Junction_107735 J002																																																						20.776104%	13.984965%	46.179861%	0%																																																																																					34.849178%	9.18%	11.302416%	11.166348%
F42A9.6 IV_+_8609921_8610337_8610382_8610449_8611374 3_Junction_107735_Junction_107736 J002 5_Junction_107732_Junction_107733_Junction_107735 J003	F42A9.6	WBGene00018335	F42A9.6	IV_+_8609921_8610337_8610382_8610449_8611374 3_Junction_107735_Junction_107736 J002 5_Junction_107732_Junction_107733_Junction_107735 J003																																																						31.16987%	20.975175%	32.990139%	14.29%																																																																																					9.030684%	25.572%	29.07%	23.077551%
F42A9.6 IV_+_8609921_8610337_8610382_8610449_8611374 3_Junction_107750_Junction_107751 J001 5_Junction_107747_Junction_107748_Junction_107750 J001	F42A9.6	WBGene00018335	F42A9.6	IV_+_8609921_8610337_8610382_8610449_8611374 3_Junction_107750_Junction_107751 J001 5_Junction_107747_Junction_107748_Junction_107750 J001																																																																																																																						27.27%	0%																																		2.174%	0%	0%	5.555%	2.151866%
F42A9.6 IV_+_8609921_8610337_8610382_8610449_8611374 3_Junction_107750_Junction_107751 J001 5_Junction_107747_Junction_107748_Junction_107750 J002	F42A9.6	WBGene00018335	F42A9.6	IV_+_8609921_8610337_8610382_8610449_8611374 3_Junction_107750_Junction_107751 J001 5_Junction_107747_Junction_107748_Junction_107750 J002																																																																																																																						4.55%	0%																																		7.142677%	0%	5.292%	9.259074%	19.379067%
F42A9.6 IV_+_8609921_8610337_8610382_8610449_8611374 3_Junction_107750_Junction_107751 J001 5_Junction_107747_Junction_107748_Junction_107750 J003	F42A9.6	WBGene00018335	F42A9.6	IV_+_8609921_8610337_8610382_8610449_8611374 3_Junction_107750_Junction_107751 J001 5_Junction_107747_Junction_107748_Junction_107750 J003																																																																																																																						68.18%	100%																																		1.553323%	0%	0.588%	7.405926%	19.379067%
F42A9.6 IV_+_8609921_8610337_8610382_8610449_8611374 3_Junction_107750_Junction_107751 J002 5_Junction_107747_Junction_107748_Junction_107750 J001	F42A9.6	WBGene00018335	F42A9.6	IV_+_8609921_8610337_8610382_8610449_8611374 3_Junction_107750_Junction_107751 J002 5_Junction_107747_Junction_107748_Junction_107750 J001																																																																																																																						0%	0%																																		17.826%	38.1%	0%	19.445%	3.108134%
F42A9.6 IV_+_8609921_8610337_8610382_8610449_8611374 3_Junction_107750_Junction_107751 J002 5_Junction_107747_Junction_107748_Junction_107750 J002	F42A9.6	WBGene00018335	F42A9.6	IV_+_8609921_8610337_8610382_8610449_8611374 3_Junction_107750_Junction_107751 J002 5_Junction_107747_Junction_107748_Junction_107750 J002																																																																																																																						0%	0%																																		58.567323%	61.9%	84.708%	32.410926%	27.990933%
F42A9.6 IV_+_8609921_8610337_8610382_8610449_8611374 3_Junction_107750_Junction_107751 J002 5_Junction_107747_Junction_107748_Junction_107750 J003	F42A9.6	WBGene00018335	F42A9.6	IV_+_8609921_8610337_8610382_8610449_8611374 3_Junction_107750_Junction_107751 J002 5_Junction_107747_Junction_107748_Junction_107750 J003																																																																																																																						0%	0%																																		12.736677%	0%	9.412%	25.924074%	27.990933%
F42A9.6 IV_+_8609921_8610337_8610382_8610449_8611374 3_Junction_108710_Junction_108711 J001 5_Junction_108706_Junction_108707_Junction_108710 J001	F42A9.6	WBGene00018335	F42A9.6	IV_+_8609921_8610337_8610382_8610449_8611374 3_Junction_108710_Junction_108711 J001 5_Junction_108706_Junction_108707_Junction_108710 J001																																																																																																5.17638%	0.559797%	9.478677%	2.604915%																																																					3.7485%
F42A9.6 IV_+_8609921_8610337_8610382_8610449_8611374 3_Junction_108710_Junction_108711 J001 5_Junction_108706_Junction_108707_Junction_108710 J002	F42A9.6	WBGene00018335	F42A9.6	IV_+_8609921_8610337_8610382_8610449_8611374 3_Junction_108710_Junction_108711 J001 5_Junction_108706_Junction_108707_Junction_108710 J002																																																																																																7.30763%	3.779958%	16.773198%	11.71008%																																																					7.5015%
F42A9.6 IV_+_8609921_8610337_8610382_8610449_8611374 3_Junction_108710_Junction_108711 J001 5_Junction_108706_Junction_108707_Junction_108710 J003	F42A9.6	WBGene00018335	F42A9.6	IV_+_8609921_8610337_8610382_8610449_8611374 3_Junction_108710_Junction_108711 J001 5_Junction_108706_Junction_108707_Junction_108710 J003																																																																																																4.567695%	0.489762%	20.418125%	33.835005%																																																					33.75%
F42A9.6 IV_+_8609921_8610337_8610382_8610449_8611374 3_Junction_108710_Junction_108711 J002 5_Junction_108706_Junction_108707_Junction_108710 J001	F42A9.6	WBGene00018335	F42A9.6	IV_+_8609921_8610337_8610382_8610449_8611374 3_Junction_108710_Junction_108711 J002 5_Junction_108706_Junction_108707_Junction_108710 J001																																																																																																25.18362%	11.030203%	10.831323%	2.805085%																																																					4.5815%
F42A9.6 IV_+_8609921_8610337_8610382_8610449_8611374 3_Junction_108710_Junction_108711 J002 5_Junction_108706_Junction_108707_Junction_108710 J002	F42A9.6	WBGene00018335	F42A9.6	IV_+_8609921_8610337_8610382_8610449_8611374 3_Junction_108710_Junction_108711 J002 5_Junction_108706_Junction_108707_Junction_108710 J002																																																																																																35.55237%	74.480042%	19.166802%	12.60992%																																																					9.1685%
F42A9.6 IV_+_8609921_8610337_8610382_8610449_8611374 3_Junction_108710_Junction_108711 J002 5_Junction_108706_Junction_108707_Junction_108710 J003	F42A9.6	WBGene00018335	F42A9.6	IV_+_8609921_8610337_8610382_8610449_8611374 3_Junction_108710_Junction_108711 J002 5_Junction_108706_Junction_108707_Junction_108710 J003																																																																																																22.222305%	9.650238%	23.331875%	36.434995%																																																					41.25%
F42A9.6 IV_+_8609921_8610337_8610382_8610449_8611374 3_Junction_109197_Junction_109198 J001 5_Junction_109193_Junction_109194_Junction_109197 J001	F42A9.6	WBGene00018335	F42A9.6	IV_+_8609921_8610337_8610382_8610449_8611374 3_Junction_109197_Junction_109198 J001 5_Junction_109193_Junction_109194_Junction_109197 J001																																																																																																5.17638%	0.559797%	9.478677%	2.604915%																																																																				34.284%	0%	0%	16.67%
F42A9.6 IV_+_8609921_8610337_8610382_8610449_8611374 3_Junction_109197_Junction_109198 J001 5_Junction_109193_Junction_109194_Junction_109197 J002	F42A9.6	WBGene00018335	F42A9.6	IV_+_8609921_8610337_8610382_8610449_8611374 3_Junction_109197_Junction_109198 J001 5_Junction_109193_Junction_109194_Junction_109197 J002																																																																																																7.30763%	3.779958%	16.773198%	11.71008%																																																																				0%	0%	0%	0%
F42A9.6 IV_+_8609921_8610337_8610382_8610449_8611374 3_Junction_109197_Junction_109198 J001 5_Junction_109193_Junction_109194_Junction_109197 J003	F42A9.6	WBGene00018335	F42A9.6	IV_+_8609921_8610337_8610382_8610449_8611374 3_Junction_109197_Junction_109198 J001 5_Junction_109193_Junction_109194_Junction_109197 J003																																																																																																4.567695%	0.489762%	20.418125%	33.835005%																																																																				51.426%	100%	0%	83.33%
F42A9.6 IV_+_8609921_8610337_8610382_8610449_8611374 3_Junction_109197_Junction_109198 J002 5_Junction_109193_Junction_109194_Junction_109197 J001	F42A9.6	WBGene00018335	F42A9.6	IV_+_8609921_8610337_8610382_8610449_8611374 3_Junction_109197_Junction_109198 J002 5_Junction_109193_Junction_109194_Junction_109197 J001																																																																																																25.18362%	11.030203%	10.831323%	2.805085%																																																																				5.716%	0%	100%	0%
F42A9.6 IV_+_8609921_8610337_8610382_8610449_8611374 3_Junction_109197_Junction_109198 J002 5_Junction_109193_Junction_109194_Junction_109197 J002	F42A9.6	WBGene00018335	F42A9.6	IV_+_8609921_8610337_8610382_8610449_8611374 3_Junction_109197_Junction_109198 J002 5_Junction_109193_Junction_109194_Junction_109197 J002																																																																																																35.55237%	74.480042%	19.166802%	12.60992%																																																																				0%	0%	0%	0%
F42A9.6 IV_+_8609921_8610337_8610382_8610449_8611374 3_Junction_109197_Junction_109198 J002 5_Junction_109193_Junction_109194_Junction_109197 J003	F42A9.6	WBGene00018335	F42A9.6	IV_+_8609921_8610337_8610382_8610449_8611374 3_Junction_109197_Junction_109198 J002 5_Junction_109193_Junction_109194_Junction_109197 J003																																																																																																22.222305%	9.650238%	23.331875%	36.434995%																																																																				8.574%	0%	0%	0%
F42A9.6 IV_+_8609921_8610337_8610382_8610449_8611374 3_Junction_109489_Junction_109490 J001 5_Junction_109485_Junction_109486_Junction_109489 J001	F42A9.6	WBGene00018335	F42A9.6	IV_+_8609921_8610337_8610382_8610449_8611374 3_Junction_109489_Junction_109490 J001 5_Junction_109485_Junction_109486_Junction_109489 J001																														0%	0%	18.518148%	3.57125%																																																															5.17638%	0.559797%	9.478677%	2.604915%
F42A9.6 IV_+_8609921_8610337_8610382_8610449_8611374 3_Junction_109489_Junction_109490 J001 5_Junction_109485_Junction_109486_Junction_109489 J002	F42A9.6	WBGene00018335	F42A9.6	IV_+_8609921_8610337_8610382_8610449_8611374 3_Junction_109489_Junction_109490 J001 5_Junction_109485_Junction_109486_Junction_109489 J002																														0%	12.985065%	7.405926%	3.57125%																																																															7.30763%	3.779958%	16.773198%	11.71008%
F42A9.6 IV_+_8609921_8610337_8610382_8610449_8611374 3_Junction_109489_Junction_109490 J001 5_Junction_109485_Junction_109486_Junction_109489 J003	F42A9.6	WBGene00018335	F42A9.6	IV_+_8609921_8610337_8610382_8610449_8611374 3_Junction_109489_Junction_109490 J001 5_Junction_109485_Junction_109486_Junction_109489 J003																														44.44%	32.464935%	7.405926%	21.4275%																																																															4.567695%	0.489762%	20.418125%	33.835005%
F42A9.6 IV_+_8609921_8610337_8610382_8610449_8611374 3_Junction_109489_Junction_109490 J002 5_Junction_109485_Junction_109486_Junction_109489 J001	F42A9.6	WBGene00018335	F42A9.6	IV_+_8609921_8610337_8610382_8610449_8611374 3_Junction_109489_Junction_109490 J002 5_Junction_109485_Junction_109486_Junction_109489 J001																														0%	0%	37.041852%	8.92875%																																																															25.18362%	11.030203%	10.831323%	2.805085%
F42A9.6 IV_+_8609921_8610337_8610382_8610449_8611374 3_Junction_109489_Junction_109490 J002 5_Junction_109485_Junction_109486_Junction_109489 J002	F42A9.6	WBGene00018335	F42A9.6	IV_+_8609921_8610337_8610382_8610449_8611374 3_Junction_109489_Junction_109490 J002 5_Junction_109485_Junction_109486_Junction_109489 J002																														0%	15.584935%	14.814074%	8.92875%																																																															35.55237%	74.480042%	19.166802%	12.60992%
F42A9.6 IV_+_8609921_8610337_8610382_8610449_8611374 3_Junction_109489_Junction_109490 J002 5_Junction_109485_Junction_109486_Junction_109489 J003	F42A9.6	WBGene00018335	F42A9.6	IV_+_8609921_8610337_8610382_8610449_8611374 3_Junction_109489_Junction_109490 J002 5_Junction_109485_Junction_109486_Junction_109489 J003																														55.56%	38.965065%	14.814074%	53.5725%																																																															22.222305%	9.650238%	23.331875%	36.434995%
F42A9.6 IV_+_8609921_8610337_8610382_8610449_8611374 3_Junction_109785_Junction_109787 J001 5_Junction_109783_Junction_109784_Junction_109785 J001	F42A9.6	WBGene00018335	F42A9.6	IV_+_8609921_8610337_8610382_8610449_8611374 3_Junction_109785_Junction_109787 J001 5_Junction_109783_Junction_109784_Junction_109785 J001					11.88478%	7.176512%	9.936486%	11.590128%	15.035031%																																																																				0%	0%	17.728032%	9.05125%
F42A9.6 IV_+_8609921_8610337_8610382_8610449_8611374 3_Junction_109785_Junction_109787 J001 5_Junction_109783_Junction_109784_Junction_109785 J002	F42A9.6	WBGene00018335	F42A9.6	IV_+_8609921_8610337_8610382_8610449_8611374 3_Junction_109785_Junction_109787 J001 5_Junction_109783_Junction_109784_Junction_109785 J002					1.219044%	4.221875%	5.419458%	2.616624%	3.707352%																																																																				0%	9.270844%	14.776832%	15.843308%
F42A9.6 IV_+_8609921_8610337_8610382_8610449_8611374 3_Junction_109785_Junction_109787 J001 5_Junction_109783_Junction_109784_Junction_109785 J003	F42A9.6	WBGene00018335	F42A9.6	IV_+_8609921_8610337_8610382_8610449_8611374 3_Junction_109785_Junction_109787 J001 5_Junction_109783_Junction_109784_Junction_109785 J003					4.876176%	2.110262%	9.034056%	5.233248%	11.947617%																																																																				32%	80.389156%	36.935136%	47.515442%
F42A9.6 IV_+_8609921_8610337_8610382_8610449_8611374 3_Junction_109785_Junction_109787 J002 5_Junction_109783_Junction_109784_Junction_109785 J001	F42A9.6	WBGene00018335	F42A9.6	IV_+_8609921_8610337_8610382_8610449_8611374 3_Junction_109785_Junction_109787 J002 5_Junction_109783_Junction_109784_Junction_109785 J001					54.21522%	45.943488%	30.803514%	48.029872%	33.954969%																																																																				0%	0%	7.801968%	3.44875%
F42A9.6 IV_+_8609921_8610337_8610382_8610449_8611374 3_Junction_109785_Junction_109787 J002 5_Junction_109783_Junction_109784_Junction_109785 J002	F42A9.6	WBGene00018335	F42A9.6	IV_+_8609921_8610337_8610382_8610449_8611374 3_Junction_109785_Junction_109787 J002 5_Junction_109783_Junction_109784_Junction_109785 J002					5.560956%	27.028125%	16.800542%	10.843376%	8.372648%																																																																				0%	1.069156%	6.503168%	6.036692%
F42A9.6 IV_+_8609921_8610337_8610382_8610449_8611374 3_Junction_109785_Junction_109787 J002 5_Junction_109783_Junction_109784_Junction_109785 J003	F42A9.6	WBGene00018335	F42A9.6	IV_+_8609921_8610337_8610382_8610449_8611374 3_Junction_109785_Junction_109787 J002 5_Junction_109783_Junction_109784_Junction_109785 J003					22.243824%	13.509738%	28.005944%	21.686752%	26.982383%																																																																				68%	9.270844%	16.254864%	18.104558%
F42A9.6 IV_+_8609921_8610337_8610382_8610449_8611374 3_Junction_110401_Junction_110402 J001 5_Junction_110397_Junction_110398_Junction_110401 J001	F42A9.6	WBGene00018335	F42A9.6	IV_+_8609921_8610337_8610382_8610449_8611374 3_Junction_110401_Junction_110402 J001 5_Junction_110397_Junction_110398_Junction_110401 J001																																										2.0016%	0%	0%	11.11%	6.4305%	0%																																																	5.17638%	0.559797%	9.478677%	2.604915%
F42A9.6 IV_+_8609921_8610337_8610382_8610449_8611374 3_Junction_110401_Junction_110402 J001 5_Junction_110397_Junction_110398_Junction_110401 J002	F42A9.6	WBGene00018335	F42A9.6	IV_+_8609921_8610337_8610382_8610449_8611374 3_Junction_110401_Junction_110402 J001 5_Junction_110397_Junction_110398_Junction_110401 J002																																										15.9984%	7.519624%	14.285%	11.11%	6.4305%	0%																																																	7.30763%	3.779958%	16.773198%	11.71008%
F42A9.6 IV_+_8609921_8610337_8610382_8610449_8611374 3_Junction_110401_Junction_110402 J001 5_Junction_110397_Junction_110398_Junction_110401 J003	F42A9.6	WBGene00018335	F42A9.6	IV_+_8609921_8610337_8610382_8610449_8611374 3_Junction_110401_Junction_110402 J001 5_Junction_110397_Junction_110398_Junction_110401 J003																																										18%	18.800376%	10.715%	27.78%	1.429%	0%																																																	4.567695%	0.489762%	20.418125%	33.835005%
F42A9.6 IV_+_8609921_8610337_8610382_8610449_8611374 3_Junction_110401_Junction_110402 J002 5_Junction_110397_Junction_110398_Junction_110401 J001	F42A9.6	WBGene00018335	F42A9.6	IV_+_8609921_8610337_8610382_8610449_8611374 3_Junction_110401_Junction_110402 J002 5_Junction_110397_Junction_110398_Junction_110401 J001																																										3.5584%	0%	0%	11.11%	38.5695%	100%																																																	25.18362%	11.030203%	10.831323%	2.805085%
F42A9.6 IV_+_8609921_8610337_8610382_8610449_8611374 3_Junction_110401_Junction_110402 J002 5_Junction_110397_Junction_110398_Junction_110401 J002	F42A9.6	WBGene00018335	F42A9.6	IV_+_8609921_8610337_8610382_8610449_8611374 3_Junction_110401_Junction_110402 J002 5_Junction_110397_Junction_110398_Junction_110401 J002																																										28.4416%	21.050376%	42.855%	11.11%	38.5695%	0%																																																	35.55237%	74.480042%	19.166802%	12.60992%
F42A9.6 IV_+_8609921_8610337_8610382_8610449_8611374 3_Junction_110401_Junction_110402 J002 5_Junction_110397_Junction_110398_Junction_110401 J003	F42A9.6	WBGene00018335	F42A9.6	IV_+_8609921_8610337_8610382_8610449_8611374 3_Junction_110401_Junction_110402 J002 5_Junction_110397_Junction_110398_Junction_110401 J003																																										32%	52.629624%	32.145%	27.78%	8.571%	0%																																																	22.222305%	9.650238%	23.331875%	36.434995%
F42A9.6 IV_+_8609921_8610337_8610382_8610449_8611374 3_Junction_110453_Junction_110454 J001 5_Junction_110451_Junction_110452_Junction_110453 J001	F42A9.6	WBGene00018335	F42A9.6	IV_+_8609921_8610337_8610382_8610449_8611374 3_Junction_110453_Junction_110454 J001 5_Junction_110451_Junction_110452_Junction_110453 J001																										1.204736%	9.712362%	9.636725%	18.22934%																																																0%	0%	17.728032%	9.05125%
F42A9.6 IV_+_8609921_8610337_8610382_8610449_8611374 3_Junction_110453_Junction_110454 J001 5_Junction_110451_Junction_110452_Junction_110453 J002	F42A9.6	WBGene00018335	F42A9.6	IV_+_8609921_8610337_8610382_8610449_8611374 3_Junction_110453_Junction_110454 J001 5_Junction_110451_Junction_110452_Junction_110453 J002																										1.204736%	2.3312%	0.300775%	0.89401%																																																0%	9.270844%	14.776832%	15.843308%
F42A9.6 IV_+_8609921_8610337_8610382_8610449_8611374 3_Junction_110453_Junction_110454 J001 5_Junction_110451_Junction_110452_Junction_110453 J003	F42A9.6	WBGene00018335	F42A9.6	IV_+_8609921_8610337_8610382_8610449_8611374 3_Junction_110453_Junction_110454 J001 5_Junction_110451_Junction_110452_Junction_110453 J003																										0.150528%	17.096438%	3.3125%	7.32665%																																																32%	80.389156%	36.935136%	47.515442%
F42A9.6 IV_+_8609921_8610337_8610382_8610449_8611374 3_Junction_110453_Junction_110454 J002 5_Junction_110451_Junction_110452_Junction_110453 J001	F42A9.6	WBGene00018335	F42A9.6	IV_+_8609921_8610337_8610382_8610449_8611374 3_Junction_110453_Junction_110454 J002 5_Junction_110451_Junction_110452_Junction_110453 J001																										45.855264%	23.617638%	63.093275%	50.69066%																																																0%	0%	7.801968%	3.44875%
F42A9.6 IV_+_8609921_8610337_8610382_8610449_8611374 3_Junction_110453_Junction_110454 J002 5_Junction_110451_Junction_110452_Junction_110453 J002	F42A9.6	WBGene00018335	F42A9.6	IV_+_8609921_8610337_8610382_8610449_8611374 3_Junction_110453_Junction_110454 J002 5_Junction_110451_Junction_110452_Junction_110453 J002																										45.855264%	5.6688%	1.969225%	2.48599%																																																0%	1.069156%	6.503168%	6.036692%
F42A9.6 IV_+_8609921_8610337_8610382_8610449_8611374 3_Junction_110453_Junction_110454 J002 5_Junction_110451_Junction_110452_Junction_110453 J003	F42A9.6	WBGene00018335	F42A9.6	IV_+_8609921_8610337_8610382_8610449_8611374 3_Junction_110453_Junction_110454 J002 5_Junction_110451_Junction_110452_Junction_110453 J003																										5.729472%	41.573562%	21.6875%	20.37335%																																																68%	9.270844%	16.254864%	18.104558%
F42A9.6 IV_+_8609921_8610337_8610382_8610449_8611374 3_Junction_110526_Junction_110527 J001 5_Junction_110522_Junction_110523_Junction_110526 J001	F42A9.6	WBGene00018335	F42A9.6	IV_+_8609921_8610337_8610382_8610449_8611374 3_Junction_110526_Junction_110527 J001 5_Junction_110522_Junction_110523_Junction_110526 J001																																																																																																5.17638%	0.559797%	9.478677%	2.604915%																4.823952%	0%	0%
F42A9.6 IV_+_8609921_8610337_8610382_8610449_8611374 3_Junction_110526_Junction_110527 J001 5_Junction_110522_Junction_110523_Junction_110526 J002	F42A9.6	WBGene00018335	F42A9.6	IV_+_8609921_8610337_8610382_8610449_8611374 3_Junction_110526_Junction_110527 J001 5_Junction_110522_Junction_110523_Junction_110526 J002																																																																																																7.30763%	3.779958%	16.773198%	11.71008%																3.215625%	9.398718%	0%
F42A9.6 IV_+_8609921_8610337_8610382_8610449_8611374 3_Junction_110526_Junction_110527 J001 5_Junction_110522_Junction_110523_Junction_110526 J003	F42A9.6	WBGene00018335	F42A9.6	IV_+_8609921_8610337_8610382_8610449_8611374 3_Junction_110526_Junction_110527 J001 5_Junction_110522_Junction_110523_Junction_110526 J003																																																																																																4.567695%	0.489762%	20.418125%	33.835005%																2.251452%	51.711282%	41.86%
F42A9.6 IV_+_8609921_8610337_8610382_8610449_8611374 3_Junction_110526_Junction_110527 J002 5_Junction_110522_Junction_110523_Junction_110526 J001	F42A9.6	WBGene00018335	F42A9.6	IV_+_8609921_8610337_8610382_8610449_8611374 3_Junction_110526_Junction_110527 J002 5_Junction_110522_Junction_110523_Junction_110526 J001																																																																																																25.18362%	11.030203%	10.831323%	2.805085%																42.056048%	0%	0%
F42A9.6 IV_+_8609921_8610337_8610382_8610449_8611374 3_Junction_110526_Junction_110527 J002 5_Junction_110522_Junction_110523_Junction_110526 J002	F42A9.6	WBGene00018335	F42A9.6	IV_+_8609921_8610337_8610382_8610449_8611374 3_Junction_110526_Junction_110527 J002 5_Junction_110522_Junction_110523_Junction_110526 J002																																																																																																35.55237%	74.480042%	19.166802%	12.60992%																28.034375%	5.981282%	0%
F42A9.6 IV_+_8609921_8610337_8610382_8610449_8611374 3_Junction_110526_Junction_110527 J002 5_Junction_110522_Junction_110523_Junction_110526 J003	F42A9.6	WBGene00018335	F42A9.6	IV_+_8609921_8610337_8610382_8610449_8611374 3_Junction_110526_Junction_110527 J002 5_Junction_110522_Junction_110523_Junction_110526 J003																																																																																																22.222305%	9.650238%	23.331875%	36.434995%																19.628548%	32.908718%	58.14%
F42A9.6 IV_+_8609921_8610337_8610382_8610449_8611374 3_Junction_111192_Junction_111193 J001 5_Junction_111187_Junction_111188_Junction_111192 J001	F42A9.6	WBGene00018335	F42A9.6	IV_+_8609921_8610337_8610382_8610449_8611374 3_Junction_111192_Junction_111193 J001 5_Junction_111187_Junction_111188_Junction_111192 J001																																																																																																5.17638%	0.559797%	9.478677%	2.604915%					6.275451%	6.688194%	5.1432%
F42A9.6 IV_+_8609921_8610337_8610382_8610449_8611374 3_Junction_111192_Junction_111193 J001 5_Junction_111187_Junction_111188_Junction_111192 J002	F42A9.6	WBGene00018335	F42A9.6	IV_+_8609921_8610337_8610382_8610449_8611374 3_Junction_111192_Junction_111193 J001 5_Junction_111187_Junction_111188_Junction_111192 J002																																																																																																7.30763%	3.779958%	16.773198%	11.71008%					10.981451%	8.361204%	6.8576%
F42A9.6 IV_+_8609921_8610337_8610382_8610449_8611374 3_Junction_111192_Junction_111193 J001 5_Junction_111187_Junction_111188_Junction_111192 J003	F42A9.6	WBGene00018335	F42A9.6	IV_+_8609921_8610337_8610382_8610449_8611374 3_Junction_111192_Junction_111193 J001 5_Junction_111187_Junction_111188_Junction_111192 J003																																																																																																4.567695%	0.489762%	20.418125%	33.835005%					6.275451%	4.180602%	30.8592%
F42A9.6 IV_+_8609921_8610337_8610382_8610449_8611374 3_Junction_111192_Junction_111193 J002 5_Junction_111187_Junction_111188_Junction_111192 J001	F42A9.6	WBGene00018335	F42A9.6	IV_+_8609921_8610337_8610382_8610449_8611374 3_Junction_111192_Junction_111193 J002 5_Junction_111187_Junction_111188_Junction_111192 J001																																																																																																25.18362%	11.030203%	10.831323%	2.805085%					20.394549%	28.091806%	6.8568%
F42A9.6 IV_+_8609921_8610337_8610382_8610449_8611374 3_Junction_111192_Junction_111193 J002 5_Junction_111187_Junction_111188_Junction_111192 J002	F42A9.6	WBGene00018335	F42A9.6	IV_+_8609921_8610337_8610382_8610449_8611374 3_Junction_111192_Junction_111193 J002 5_Junction_111187_Junction_111188_Junction_111192 J002																																																																																																35.55237%	74.480042%	19.166802%	12.60992%					35.688549%	35.118796%	9.1424%
F42A9.6 IV_+_8609921_8610337_8610382_8610449_8611374 3_Junction_111192_Junction_111193 J002 5_Junction_111187_Junction_111188_Junction_111192 J003	F42A9.6	WBGene00018335	F42A9.6	IV_+_8609921_8610337_8610382_8610449_8611374 3_Junction_111192_Junction_111193 J002 5_Junction_111187_Junction_111188_Junction_111192 J003																																																																																																22.222305%	9.650238%	23.331875%	36.434995%					20.394549%	17.559398%	41.1408%
F42A9.6 IV_+_8609921_8610337_8610382_8610449_8611374 3_Junction_111419_Junction_111420 J001 5_Junction_111415_Junction_111416_Junction_111419 J001	F42A9.6	WBGene00018335	F42A9.6	IV_+_8609921_8610337_8610382_8610449_8611374 3_Junction_111419_Junction_111420 J001 5_Junction_111415_Junction_111416_Junction_111419 J001																																																																				0%	0%	0%																										5.17638%	0.559797%	9.478677%	2.604915%
F42A9.6 IV_+_8609921_8610337_8610382_8610449_8611374 3_Junction_111419_Junction_111420 J001 5_Junction_111415_Junction_111416_Junction_111419 J002	F42A9.6	WBGene00018335	F42A9.6	IV_+_8609921_8610337_8610382_8610449_8611374 3_Junction_111419_Junction_111420 J001 5_Junction_111415_Junction_111416_Junction_111419 J002																																																																				0%	0%	0%																										7.30763%	3.779958%	16.773198%	11.71008%
F42A9.6 IV_+_8609921_8610337_8610382_8610449_8611374 3_Junction_111419_Junction_111420 J001 5_Junction_111415_Junction_111416_Junction_111419 J003	F42A9.6	WBGene00018335	F42A9.6	IV_+_8609921_8610337_8610382_8610449_8611374 3_Junction_111419_Junction_111420 J001 5_Junction_111415_Junction_111416_Junction_111419 J003																																																																				92.31%	50%	66.67%																										4.567695%	0.489762%	20.418125%	33.835005%
F42A9.6 IV_+_8609921_8610337_8610382_8610449_8611374 3_Junction_111419_Junction_111420 J002 5_Junction_111415_Junction_111416_Junction_111419 J001	F42A9.6	WBGene00018335	F42A9.6	IV_+_8609921_8610337_8610382_8610449_8611374 3_Junction_111419_Junction_111420 J002 5_Junction_111415_Junction_111416_Junction_111419 J001																																																																				0%	0%	0%																										25.18362%	11.030203%	10.831323%	2.805085%
F42A9.6 IV_+_8609921_8610337_8610382_8610449_8611374 3_Junction_111419_Junction_111420 J002 5_Junction_111415_Junction_111416_Junction_111419 J002	F42A9.6	WBGene00018335	F42A9.6	IV_+_8609921_8610337_8610382_8610449_8611374 3_Junction_111419_Junction_111420 J002 5_Junction_111415_Junction_111416_Junction_111419 J002																																																																				0%	0%	0%																										35.55237%	74.480042%	19.166802%	12.60992%
F42A9.6 IV_+_8609921_8610337_8610382_8610449_8611374 3_Junction_111419_Junction_111420 J002 5_Junction_111415_Junction_111416_Junction_111419 J003	F42A9.6	WBGene00018335	F42A9.6	IV_+_8609921_8610337_8610382_8610449_8611374 3_Junction_111419_Junction_111420 J002 5_Junction_111415_Junction_111416_Junction_111419 J003																																																																				7.69%	50%	33.33%																										22.222305%	9.650238%	23.331875%	36.434995%
F42A9.6 IV_+_8609921_8610337_8610382_8610449_8611374 3_Junction_111515_Junction_111516 J001 5_Junction_111511_Junction_111512_Junction_111515 J001	F42A9.6	WBGene00018335	F42A9.6	IV_+_8609921_8610337_8610382_8610449_8611374 3_Junction_111515_Junction_111516 J001 5_Junction_111511_Junction_111512_Junction_111515 J001																																																														0%	0%	0%																																5.17638%	0.559797%	9.478677%	2.604915%
F42A9.6 IV_+_8609921_8610337_8610382_8610449_8611374 3_Junction_111515_Junction_111516 J001 5_Junction_111511_Junction_111512_Junction_111515 J002	F42A9.6	WBGene00018335	F42A9.6	IV_+_8609921_8610337_8610382_8610449_8611374 3_Junction_111515_Junction_111516 J001 5_Junction_111511_Junction_111512_Junction_111515 J002																																																														8.335%	0%	16.665%																																7.30763%	3.779958%	16.773198%	11.71008%
F42A9.6 IV_+_8609921_8610337_8610382_8610449_8611374 3_Junction_111515_Junction_111516 J001 5_Junction_111511_Junction_111512_Junction_111515 J003	F42A9.6	WBGene00018335	F42A9.6	IV_+_8609921_8610337_8610382_8610449_8611374 3_Junction_111515_Junction_111516 J001 5_Junction_111511_Junction_111512_Junction_111515 J003																																																														8.335%	50%	33.335%																																4.567695%	0.489762%	20.418125%	33.835005%
F42A9.6 IV_+_8609921_8610337_8610382_8610449_8611374 3_Junction_111515_Junction_111516 J002 5_Junction_111511_Junction_111512_Junction_111515 J001	F42A9.6	WBGene00018335	F42A9.6	IV_+_8609921_8610337_8610382_8610449_8611374 3_Junction_111515_Junction_111516 J002 5_Junction_111511_Junction_111512_Junction_111515 J001																																																														0%	0%	0%																																25.18362%	11.030203%	10.831323%	2.805085%
F42A9.6 IV_+_8609921_8610337_8610382_8610449_8611374 3_Junction_111515_Junction_111516 J002 5_Junction_111511_Junction_111512_Junction_111515 J002	F42A9.6	WBGene00018335	F42A9.6	IV_+_8609921_8610337_8610382_8610449_8611374 3_Junction_111515_Junction_111516 J002 5_Junction_111511_Junction_111512_Junction_111515 J002																																																														41.665%	0%	16.665%																																35.55237%	74.480042%	19.166802%	12.60992%
F42A9.6 IV_+_8609921_8610337_8610382_8610449_8611374 3_Junction_111515_Junction_111516 J002 5_Junction_111511_Junction_111512_Junction_111515 J003	F42A9.6	WBGene00018335	F42A9.6	IV_+_8609921_8610337_8610382_8610449_8611374 3_Junction_111515_Junction_111516 J002 5_Junction_111511_Junction_111512_Junction_111515 J003																																																														41.665%	50%	33.335%																																22.222305%	9.650238%	23.331875%	36.434995%
F42A9.6 IV_+_8609921_8610337_8610382_8610449_8611374 3_Junction_111740_Junction_111741 J001 5_Junction_111736_Junction_111737_Junction_111740 J001	F42A9.6	WBGene00018335	F42A9.6	IV_+_8609921_8610337_8610382_8610449_8611374 3_Junction_111740_Junction_111741 J001 5_Junction_111736_Junction_111737_Junction_111740 J001																																						0%	0%	66.67%																																																								5.17638%	0.559797%	9.478677%	2.604915%
F42A9.6 IV_+_8609921_8610337_8610382_8610449_8611374 3_Junction_111740_Junction_111741 J001 5_Junction_111736_Junction_111737_Junction_111740 J002	F42A9.6	WBGene00018335	F42A9.6	IV_+_8609921_8610337_8610382_8610449_8611374 3_Junction_111740_Junction_111741 J001 5_Junction_111736_Junction_111737_Junction_111740 J002																																						0%	0%	0%																																																								7.30763%	3.779958%	16.773198%	11.71008%
F42A9.6 IV_+_8609921_8610337_8610382_8610449_8611374 3_Junction_111740_Junction_111741 J001 5_Junction_111736_Junction_111737_Junction_111740 J003	F42A9.6	WBGene00018335	F42A9.6	IV_+_8609921_8610337_8610382_8610449_8611374 3_Junction_111740_Junction_111741 J001 5_Junction_111736_Junction_111737_Junction_111740 J003																																						0%	60%	33.33%																																																								4.567695%	0.489762%	20.418125%	33.835005%
F42A9.6 IV_+_8609921_8610337_8610382_8610449_8611374 3_Junction_111740_Junction_111741 J002 5_Junction_111736_Junction_111737_Junction_111740 J001	F42A9.6	WBGene00018335	F42A9.6	IV_+_8609921_8610337_8610382_8610449_8611374 3_Junction_111740_Junction_111741 J002 5_Junction_111736_Junction_111737_Junction_111740 J001																																						0%	0%	0%																																																								25.18362%	11.030203%	10.831323%	2.805085%
F42A9.6 IV_+_8609921_8610337_8610382_8610449_8611374 3_Junction_111740_Junction_111741 J002 5_Junction_111736_Junction_111737_Junction_111740 J002	F42A9.6	WBGene00018335	F42A9.6	IV_+_8609921_8610337_8610382_8610449_8611374 3_Junction_111740_Junction_111741 J002 5_Junction_111736_Junction_111737_Junction_111740 J002																																						100%	0%	0%																																																								35.55237%	74.480042%	19.166802%	12.60992%
F42A9.6 IV_+_8609921_8610337_8610382_8610449_8611374 3_Junction_111740_Junction_111741 J002 5_Junction_111736_Junction_111737_Junction_111740 J003	F42A9.6	WBGene00018335	F42A9.6	IV_+_8609921_8610337_8610382_8610449_8611374 3_Junction_111740_Junction_111741 J002 5_Junction_111736_Junction_111737_Junction_111740 J003																																						0%	40%	0%																																																								22.222305%	9.650238%	23.331875%	36.434995%
F42A9.6 IV_+_8609921_8610337_8610382_8610449_8611374 3_Junction_111902_Junction_111903 J001 5_Junction_111899_Junction_111900_Junction_111902 J001	F42A9.6	WBGene00018335	F42A9.6	IV_+_8609921_8610337_8610382_8610449_8611374 3_Junction_111902_Junction_111903 J001 5_Junction_111899_Junction_111900_Junction_111902 J001																																																																																								12.28815%	4.1305%	9.421985%	9.0275%																																																														2.174%	0%	0%	5.555%	2.151866%
F42A9.6 IV_+_8609921_8610337_8610382_8610449_8611374 3_Junction_111902_Junction_111903 J001 5_Junction_111899_Junction_111900_Junction_111902 J002	F42A9.6	WBGene00018335	F42A9.6	IV_+_8609921_8610337_8610382_8610449_8611374 3_Junction_111902_Junction_111903 J001 5_Junction_111899_Junction_111900_Junction_111902 J002																																																																																								0%	0%	7.402397%	3.611%																																																														7.142677%	0%	5.292%	9.259074%	19.379067%
F42A9.6 IV_+_8609921_8610337_8610382_8610449_8611374 3_Junction_111902_Junction_111903 J001 5_Junction_111899_Junction_111900_Junction_111902 J003	F42A9.6	WBGene00018335	F42A9.6	IV_+_8609921_8610337_8610382_8610449_8611374 3_Junction_111902_Junction_111903 J001 5_Junction_111899_Junction_111900_Junction_111902 J003																																																																																								3.46185%	78.4795%	10.765618%	23.4715%																																																														1.553323%	0%	0.588%	7.405926%	19.379067%
F42A9.6 IV_+_8609921_8610337_8610382_8610449_8611374 3_Junction_111902_Junction_111903 J002 5_Junction_111899_Junction_111900_Junction_111902 J001	F42A9.6	WBGene00018335	F42A9.6	IV_+_8609921_8610337_8610382_8610449_8611374 3_Junction_111902_Junction_111903 J002 5_Junction_111899_Junction_111900_Junction_111902 J001																																																																																								65.73185%	0.8695%	24.728015%	15.9725%																																																														17.826%	38.1%	0%	19.445%	3.108134%
F42A9.6 IV_+_8609921_8610337_8610382_8610449_8611374 3_Junction_111902_Junction_111903 J002 5_Junction_111899_Junction_111900_Junction_111902 J002	F42A9.6	WBGene00018335	F42A9.6	IV_+_8609921_8610337_8610382_8610449_8611374 3_Junction_111902_Junction_111903 J002 5_Junction_111899_Junction_111900_Junction_111902 J002																																																																																								0%	0%	19.427603%	6.389%																																																														58.567323%	61.9%	84.708%	32.410926%	27.990933%
F42A9.6 IV_+_8609921_8610337_8610382_8610449_8611374 3_Junction_111902_Junction_111903 J002 5_Junction_111899_Junction_111900_Junction_111902 J003	F42A9.6	WBGene00018335	F42A9.6	IV_+_8609921_8610337_8610382_8610449_8611374 3_Junction_111902_Junction_111903 J002 5_Junction_111899_Junction_111900_Junction_111902 J003																																																																																								18.51815%	16.5205%	28.254382%	41.5285%																																																														12.736677%	0%	9.412%	25.924074%	27.990933%
F42A9.6 IV_+_8609921_8610337_8610382_8610449_8611374 3_Junction_112997_Junction_112998 J001 5_Junction_112993_Junction_112994_Junction_112997 J001	F42A9.6	WBGene00018335	F42A9.6	IV_+_8609921_8610337_8610382_8610449_8611374 3_Junction_112997_Junction_112998 J001 5_Junction_112993_Junction_112994_Junction_112997 J001																																																																	0%	0%	0%																													5.17638%	0.559797%	9.478677%	2.604915%
F42A9.6 IV_+_8609921_8610337_8610382_8610449_8611374 3_Junction_112997_Junction_112998 J001 5_Junction_112993_Junction_112994_Junction_112997 J002	F42A9.6	WBGene00018335	F42A9.6	IV_+_8609921_8610337_8610382_8610449_8611374 3_Junction_112997_Junction_112998 J001 5_Junction_112993_Junction_112994_Junction_112997 J002																																																																	0%	0%	0%																													7.30763%	3.779958%	16.773198%	11.71008%
F42A9.6 IV_+_8609921_8610337_8610382_8610449_8611374 3_Junction_112997_Junction_112998 J001 5_Junction_112993_Junction_112994_Junction_112997 J003	F42A9.6	WBGene00018335	F42A9.6	IV_+_8609921_8610337_8610382_8610449_8611374 3_Junction_112997_Junction_112998 J001 5_Junction_112993_Junction_112994_Junction_112997 J003																																																																	100%	75%	60%																													4.567695%	0.489762%	20.418125%	33.835005%
F42A9.6 IV_+_8609921_8610337_8610382_8610449_8611374 3_Junction_112997_Junction_112998 J002 5_Junction_112993_Junction_112994_Junction_112997 J001	F42A9.6	WBGene00018335	F42A9.6	IV_+_8609921_8610337_8610382_8610449_8611374 3_Junction_112997_Junction_112998 J002 5_Junction_112993_Junction_112994_Junction_112997 J001																																																																	0%	0%	0%																													25.18362%	11.030203%	10.831323%	2.805085%
F42A9.6 IV_+_8609921_8610337_8610382_8610449_8611374 3_Junction_112997_Junction_112998 J002 5_Junction_112993_Junction_112994_Junction_112997 J002	F42A9.6	WBGene00018335	F42A9.6	IV_+_8609921_8610337_8610382_8610449_8611374 3_Junction_112997_Junction_112998 J002 5_Junction_112993_Junction_112994_Junction_112997 J002																																																																	0%	0%	0%																													35.55237%	74.480042%	19.166802%	12.60992%
F42A9.6 IV_+_8609921_8610337_8610382_8610449_8611374 3_Junction_112997_Junction_112998 J002 5_Junction_112993_Junction_112994_Junction_112997 J003	F42A9.6	WBGene00018335	F42A9.6	IV_+_8609921_8610337_8610382_8610449_8611374 3_Junction_112997_Junction_112998 J002 5_Junction_112993_Junction_112994_Junction_112997 J003																																																																	0%	25%	40%																													22.222305%	9.650238%	23.331875%	36.434995%
F42A9.6 IV_+_8609921_8610337_8610382_8610449_8611374 3_Junction_113162_Junction_113164 J001 5_Junction_113158_Junction_113159_Junction_113162 J001	F42A9.6	WBGene00018335	F42A9.6	IV_+_8609921_8610337_8610382_8610449_8611374 3_Junction_113162_Junction_113164 J001 5_Junction_113158_Junction_113159_Junction_113162 J001					11.88478%	7.176512%	9.936486%	11.590128%	15.035031%																																																																																							5.17638%	0.559797%	9.478677%	2.604915%
F42A9.6 IV_+_8609921_8610337_8610382_8610449_8611374 3_Junction_113162_Junction_113164 J001 5_Junction_113158_Junction_113159_Junction_113162 J002	F42A9.6	WBGene00018335	F42A9.6	IV_+_8609921_8610337_8610382_8610449_8611374 3_Junction_113162_Junction_113164 J001 5_Junction_113158_Junction_113159_Junction_113162 J002					1.219044%	4.221875%	5.419458%	2.616624%	3.707352%																																																																																							7.30763%	3.779958%	16.773198%	11.71008%
F42A9.6 IV_+_8609921_8610337_8610382_8610449_8611374 3_Junction_113162_Junction_113164 J001 5_Junction_113158_Junction_113159_Junction_113162 J003	F42A9.6	WBGene00018335	F42A9.6	IV_+_8609921_8610337_8610382_8610449_8611374 3_Junction_113162_Junction_113164 J001 5_Junction_113158_Junction_113159_Junction_113162 J003					4.876176%	2.110262%	9.034056%	5.233248%	11.947617%																																																																																							4.567695%	0.489762%	20.418125%	33.835005%
F42A9.6 IV_+_8609921_8610337_8610382_8610449_8611374 3_Junction_113162_Junction_113164 J002 5_Junction_113158_Junction_113159_Junction_113162 J001	F42A9.6	WBGene00018335	F42A9.6	IV_+_8609921_8610337_8610382_8610449_8611374 3_Junction_113162_Junction_113164 J002 5_Junction_113158_Junction_113159_Junction_113162 J001					54.21522%	45.943488%	30.803514%	48.029872%	33.954969%																																																																																							25.18362%	11.030203%	10.831323%	2.805085%
F42A9.6 IV_+_8609921_8610337_8610382_8610449_8611374 3_Junction_113162_Junction_113164 J002 5_Junction_113158_Junction_113159_Junction_113162 J002	F42A9.6	WBGene00018335	F42A9.6	IV_+_8609921_8610337_8610382_8610449_8611374 3_Junction_113162_Junction_113164 J002 5_Junction_113158_Junction_113159_Junction_113162 J002					5.560956%	27.028125%	16.800542%	10.843376%	8.372648%																																																																																							35.55237%	74.480042%	19.166802%	12.60992%
F42A9.6 IV_+_8609921_8610337_8610382_8610449_8611374 3_Junction_113162_Junction_113164 J002 5_Junction_113158_Junction_113159_Junction_113162 J003	F42A9.6	WBGene00018335	F42A9.6	IV_+_8609921_8610337_8610382_8610449_8611374 3_Junction_113162_Junction_113164 J002 5_Junction_113158_Junction_113159_Junction_113162 J003					22.243824%	13.509738%	28.005944%	21.686752%	26.982383%																																																																																							22.222305%	9.650238%	23.331875%	36.434995%
F42A9.6 IV_+_8609921_8610337_8610382_8610449_8611374 3_Junction_113274_Junction_113275 J001 5_Junction_113270_Junction_113271_Junction_113274 J001	F42A9.6	WBGene00018335	F42A9.6	IV_+_8609921_8610337_8610382_8610449_8611374 3_Junction_113274_Junction_113275 J001 5_Junction_113270_Junction_113271_Junction_113274 J001																										1.204736%	9.712362%	9.636725%	18.22934%																																																																			5.17638%	0.559797%	9.478677%	2.604915%
F42A9.6 IV_+_8609921_8610337_8610382_8610449_8611374 3_Junction_113274_Junction_113275 J001 5_Junction_113270_Junction_113271_Junction_113274 J002	F42A9.6	WBGene00018335	F42A9.6	IV_+_8609921_8610337_8610382_8610449_8611374 3_Junction_113274_Junction_113275 J001 5_Junction_113270_Junction_113271_Junction_113274 J002																										1.204736%	2.3312%	0.300775%	0.89401%																																																																			7.30763%	3.779958%	16.773198%	11.71008%
F42A9.6 IV_+_8609921_8610337_8610382_8610449_8611374 3_Junction_113274_Junction_113275 J001 5_Junction_113270_Junction_113271_Junction_113274 J003	F42A9.6	WBGene00018335	F42A9.6	IV_+_8609921_8610337_8610382_8610449_8611374 3_Junction_113274_Junction_113275 J001 5_Junction_113270_Junction_113271_Junction_113274 J003																										0.150528%	17.096438%	3.3125%	7.32665%																																																																			4.567695%	0.489762%	20.418125%	33.835005%
F42A9.6 IV_+_8609921_8610337_8610382_8610449_8611374 3_Junction_113274_Junction_113275 J002 5_Junction_113270_Junction_113271_Junction_113274 J001	F42A9.6	WBGene00018335	F42A9.6	IV_+_8609921_8610337_8610382_8610449_8611374 3_Junction_113274_Junction_113275 J002 5_Junction_113270_Junction_113271_Junction_113274 J001																										45.855264%	23.617638%	63.093275%	50.69066%																																																																			25.18362%	11.030203%	10.831323%	2.805085%
F42A9.6 IV_+_8609921_8610337_8610382_8610449_8611374 3_Junction_113274_Junction_113275 J002 5_Junction_113270_Junction_113271_Junction_113274 J002	F42A9.6	WBGene00018335	F42A9.6	IV_+_8609921_8610337_8610382_8610449_8611374 3_Junction_113274_Junction_113275 J002 5_Junction_113270_Junction_113271_Junction_113274 J002																										45.855264%	5.6688%	1.969225%	2.48599%																																																																			35.55237%	74.480042%	19.166802%	12.60992%
F42A9.6 IV_+_8609921_8610337_8610382_8610449_8611374 3_Junction_113274_Junction_113275 J002 5_Junction_113270_Junction_113271_Junction_113274 J003	F42A9.6	WBGene00018335	F42A9.6	IV_+_8609921_8610337_8610382_8610449_8611374 3_Junction_113274_Junction_113275 J002 5_Junction_113270_Junction_113271_Junction_113274 J003																										5.729472%	41.573562%	21.6875%	20.37335%																																																																			22.222305%	9.650238%	23.331875%	36.434995%
F42A9.6 IV_+_8609921_8610337_8610382_8610449_8611374 3_Junction_113287_Junction_113288 J001 5_Junction_113283_Junction_113284_Junction_113287 J001	F42A9.6	WBGene00018335	F42A9.6	IV_+_8609921_8610337_8610382_8610449_8611374 3_Junction_113287_Junction_113288 J001 5_Junction_113283_Junction_113284_Junction_113287 J001																																																																																					15.311563%	0%	0%									5.17638%	0.559797%	9.478677%	2.604915%
F42A9.6 IV_+_8609921_8610337_8610382_8610449_8611374 3_Junction_113287_Junction_113288 J001 5_Junction_113283_Junction_113284_Junction_113287 J002	F42A9.6	WBGene00018335	F42A9.6	IV_+_8609921_8610337_8610382_8610449_8611374 3_Junction_113287_Junction_113288 J001 5_Junction_113283_Junction_113284_Junction_113287 J002																																																																																					0%	0%	0%									7.30763%	3.779958%	16.773198%	11.71008%
F42A9.6 IV_+_8609921_8610337_8610382_8610449_8611374 3_Junction_113287_Junction_113288 J001 5_Junction_113283_Junction_113284_Junction_113287 J003	F42A9.6	WBGene00018335	F42A9.6	IV_+_8609921_8610337_8610382_8610449_8611374 3_Junction_113287_Junction_113288 J001 5_Junction_113283_Junction_113284_Junction_113287 J003																																																																																					81.658437%	85.71%	93.33%									4.567695%	0.489762%	20.418125%	33.835005%
F42A9.6 IV_+_8609921_8610337_8610382_8610449_8611374 3_Junction_113287_Junction_113288 J002 5_Junction_113283_Junction_113284_Junction_113287 J001	F42A9.6	WBGene00018335	F42A9.6	IV_+_8609921_8610337_8610382_8610449_8611374 3_Junction_113287_Junction_113288 J002 5_Junction_113283_Junction_113284_Junction_113287 J001																																																																																					0.478437%	0%	0%									25.18362%	11.030203%	10.831323%	2.805085%
F42A9.6 IV_+_8609921_8610337_8610382_8610449_8611374 3_Junction_113287_Junction_113288 J002 5_Junction_113283_Junction_113284_Junction_113287 J002	F42A9.6	WBGene00018335	F42A9.6	IV_+_8609921_8610337_8610382_8610449_8611374 3_Junction_113287_Junction_113288 J002 5_Junction_113283_Junction_113284_Junction_113287 J002																																																																																					0%	0%	0%									35.55237%	74.480042%	19.166802%	12.60992%
F42A9.6 IV_+_8609921_8610337_8610382_8610449_8611374 3_Junction_113287_Junction_113288 J002 5_Junction_113283_Junction_113284_Junction_113287 J003	F42A9.6	WBGene00018335	F42A9.6	IV_+_8609921_8610337_8610382_8610449_8611374 3_Junction_113287_Junction_113288 J002 5_Junction_113283_Junction_113284_Junction_113287 J003																																																																																					2.551563%	14.29%	6.67%									22.222305%	9.650238%	23.331875%	36.434995%
F42A9.6 IV_+_8609921_8610337_8610382_8610449_8611374 3_Junction_114275_Junction_114276 J001 5_Junction_114272_Junction_114273_Junction_114275 J001	F42A9.6	WBGene00018335	F42A9.6	IV_+_8609921_8610337_8610382_8610449_8611374 3_Junction_114275_Junction_114276 J001 5_Junction_114272_Junction_114273_Junction_114275 J001																																																																													0%	0%	17.728032%	9.05125%																																																														5.548768%	7.866%	12.792416%	16.603899%
F42A9.6 IV_+_8609921_8610337_8610382_8610449_8611374 3_Junction_114275_Junction_114276 J001 5_Junction_114272_Junction_114273_Junction_114275 J002	F42A9.6	WBGene00018335	F42A9.6	IV_+_8609921_8610337_8610382_8610449_8611374 3_Junction_114275_Junction_114276 J001 5_Junction_114272_Junction_114273_Junction_114275 J002																																																																													0%	9.270844%	14.776832%	15.843308%																																																														4.280822%	13.77%	8.137584%	6.073652%
F42A9.6 IV_+_8609921_8610337_8610382_8610449_8611374 3_Junction_114275_Junction_114276 J001 5_Junction_114272_Junction_114273_Junction_114275 J003	F42A9.6	WBGene00018335	F42A9.6	IV_+_8609921_8610337_8610382_8610449_8611374 3_Junction_114275_Junction_114276 J001 5_Junction_114272_Junction_114273_Junction_114275 J003																																																																													32%	80.389156%	36.935136%	47.515442%																																																														1.109316%	38.358%	20.93%	12.552449%
F42A9.6 IV_+_8609921_8610337_8610382_8610449_8611374 3_Junction_114275_Junction_114276 J002 5_Junction_114272_Junction_114273_Junction_114275 J001	F42A9.6	WBGene00018335	F42A9.6	IV_+_8609921_8610337_8610382_8610449_8611374 3_Junction_114275_Junction_114276 J002 5_Junction_114272_Junction_114273_Junction_114275 J001																																																																													0%	0%	7.801968%	3.44875%																																																														45.171232%	5.244%	17.767584%	30.526101%
F42A9.6 IV_+_8609921_8610337_8610382_8610449_8611374 3_Junction_114275_Junction_114276 J002 5_Junction_114272_Junction_114273_Junction_114275 J002	F42A9.6	WBGene00018335	F42A9.6	IV_+_8609921_8610337_8610382_8610449_8611374 3_Junction_114275_Junction_114276 J002 5_Junction_114272_Junction_114273_Junction_114275 J002																																																																													0%	1.069156%	6.503168%	6.036692%																																																														34.849178%	9.18%	11.302416%	11.166348%
F42A9.6 IV_+_8609921_8610337_8610382_8610449_8611374 3_Junction_114275_Junction_114276 J002 5_Junction_114272_Junction_114273_Junction_114275 J003	F42A9.6	WBGene00018335	F42A9.6	IV_+_8609921_8610337_8610382_8610449_8611374 3_Junction_114275_Junction_114276 J002 5_Junction_114272_Junction_114273_Junction_114275 J003																																																																													68%	9.270844%	16.254864%	18.104558%																																																														9.030684%	25.572%	29.07%	23.077551%
F42A9.6 IV_+_8609921_8610337_8610382_8610449_8611374 3_Junction_114389_Junction_114390 J001 5_Junction_114385_Junction_114386_Junction_114389 J001	F42A9.6	WBGene00018335	F42A9.6	IV_+_8609921_8610337_8610382_8610449_8611374 3_Junction_114389_Junction_114390 J001 5_Junction_114385_Junction_114386_Junction_114389 J001																																																																																																5.17638%	0.559797%	9.478677%	2.604915%																					9.527143%	7.777%	0%
F42A9.6 IV_+_8609921_8610337_8610382_8610449_8611374 3_Junction_114389_Junction_114390 J001 5_Junction_114385_Junction_114386_Junction_114389 J002	F42A9.6	WBGene00018335	F42A9.6	IV_+_8609921_8610337_8610382_8610449_8611374 3_Junction_114389_Junction_114390 J001 5_Junction_114385_Junction_114386_Junction_114389 J002																																																																																																7.30763%	3.779958%	16.773198%	11.71008%																					6.346984%	7.777%	24%
F42A9.6 IV_+_8609921_8610337_8610382_8610449_8611374 3_Junction_114389_Junction_114390 J001 5_Junction_114385_Junction_114386_Junction_114389 J003	F42A9.6	WBGene00018335	F42A9.6	IV_+_8609921_8610337_8610382_8610449_8611374 3_Junction_114389_Junction_114390 J001 5_Junction_114385_Junction_114386_Junction_114389 J003																																																																																																4.567695%	0.489762%	20.418125%	33.835005%																					50.795873%	54.446%	36%
F42A9.6 IV_+_8609921_8610337_8610382_8610449_8611374 3_Junction_114389_Junction_114390 J002 5_Junction_114385_Junction_114386_Junction_114389 J001	F42A9.6	WBGene00018335	F42A9.6	IV_+_8609921_8610337_8610382_8610449_8611374 3_Junction_114389_Junction_114390 J002 5_Junction_114385_Junction_114386_Junction_114389 J001																																																																																																25.18362%	11.030203%	10.831323%	2.805085%																					4.762857%	3.333%	0%
F42A9.6 IV_+_8609921_8610337_8610382_8610449_8611374 3_Junction_114389_Junction_114390 J002 5_Junction_114385_Junction_114386_Junction_114389 J002	F42A9.6	WBGene00018335	F42A9.6	IV_+_8609921_8610337_8610382_8610449_8611374 3_Junction_114389_Junction_114390 J002 5_Junction_114385_Junction_114386_Junction_114389 J002																																																																																																35.55237%	74.480042%	19.166802%	12.60992%																					3.173016%	3.333%	16%
F42A9.6 IV_+_8609921_8610337_8610382_8610449_8611374 3_Junction_114389_Junction_114390 J002 5_Junction_114385_Junction_114386_Junction_114389 J003	F42A9.6	WBGene00018335	F42A9.6	IV_+_8609921_8610337_8610382_8610449_8611374 3_Junction_114389_Junction_114390 J002 5_Junction_114385_Junction_114386_Junction_114389 J003																																																																																																22.222305%	9.650238%	23.331875%	36.434995%																					25.394127%	23.334%	24%
F42A9.6 IV_+_8609921_8610337_8610382_8610449_8611374 3_Junction_116162_Junction_116163 J001 5_Junction_116158_Junction_116159_Junction_116162 J001	F42A9.6	WBGene00018335	F42A9.6	IV_+_8609921_8610337_8610382_8610449_8611374 3_Junction_116162_Junction_116163 J001 5_Junction_116158_Junction_116159_Junction_116162 J001																																																										0%	0%	0%	0%																																			5.17638%	0.559797%	9.478677%	2.604915%
F42A9.6 IV_+_8609921_8610337_8610382_8610449_8611374 3_Junction_116162_Junction_116163 J001 5_Junction_116158_Junction_116159_Junction_116162 J002	F42A9.6	WBGene00018335	F42A9.6	IV_+_8609921_8610337_8610382_8610449_8611374 3_Junction_116162_Junction_116163 J001 5_Junction_116158_Junction_116159_Junction_116162 J002																																																										17.778%	0%	0%	9.527143%																																			7.30763%	3.779958%	16.773198%	11.71008%
F42A9.6 IV_+_8609921_8610337_8610382_8610449_8611374 3_Junction_116162_Junction_116163 J001 5_Junction_116158_Junction_116159_Junction_116162 J003	F42A9.6	WBGene00018335	F42A9.6	IV_+_8609921_8610337_8610382_8610449_8611374 3_Junction_116162_Junction_116163 J001 5_Junction_116158_Junction_116159_Junction_116162 J003																																																										71.112%	83.33%	100%	57.142857%																																			4.567695%	0.489762%	20.418125%	33.835005%
F42A9.6 IV_+_8609921_8610337_8610382_8610449_8611374 3_Junction_116162_Junction_116163 J002 5_Junction_116158_Junction_116159_Junction_116162 J001	F42A9.6	WBGene00018335	F42A9.6	IV_+_8609921_8610337_8610382_8610449_8611374 3_Junction_116162_Junction_116163 J002 5_Junction_116158_Junction_116159_Junction_116162 J001																																																										0%	0%	0%	0%																																			25.18362%	11.030203%	10.831323%	2.805085%
F42A9.6 IV_+_8609921_8610337_8610382_8610449_8611374 3_Junction_116162_Junction_116163 J002 5_Junction_116158_Junction_116159_Junction_116162 J002	F42A9.6	WBGene00018335	F42A9.6	IV_+_8609921_8610337_8610382_8610449_8611374 3_Junction_116162_Junction_116163 J002 5_Junction_116158_Junction_116159_Junction_116162 J002																																																										2.222%	0%	0%	4.762857%																																			35.55237%	74.480042%	19.166802%	12.60992%
F42A9.6 IV_+_8609921_8610337_8610382_8610449_8611374 3_Junction_116162_Junction_116163 J002 5_Junction_116158_Junction_116159_Junction_116162 J003	F42A9.6	WBGene00018335	F42A9.6	IV_+_8609921_8610337_8610382_8610449_8611374 3_Junction_116162_Junction_116163 J002 5_Junction_116158_Junction_116159_Junction_116162 J003																																																										8.888%	16.67%	0%	28.567143%																																			22.222305%	9.650238%	23.331875%	36.434995%
F42A9.6 IV_+_8609921_8610337_8610382_8610449_8611374 3_Junction_116654_Junction_116655 J001 5_Junction_116650_Junction_116651_Junction_116654 J001	F42A9.6	WBGene00018335	F42A9.6	IV_+_8609921_8610337_8610382_8610449_8611374 3_Junction_116654_Junction_116655 J001 5_Junction_116650_Junction_116651_Junction_116654 J001																																		3.408%		0%	10%																																																											5.17638%	0.559797%	9.478677%	2.604915%
F42A9.6 IV_+_8609921_8610337_8610382_8610449_8611374 3_Junction_116654_Junction_116655 J001 5_Junction_116650_Junction_116651_Junction_116654 J002	F42A9.6	WBGene00018335	F42A9.6	IV_+_8609921_8610337_8610382_8610449_8611374 3_Junction_116654_Junction_116655 J001 5_Junction_116650_Junction_116651_Junction_116654 J002																																		15.32%		0%	10%																																																											7.30763%	3.779958%	16.773198%	11.71008%
F42A9.6 IV_+_8609921_8610337_8610382_8610449_8611374 3_Junction_116654_Junction_116655 J001 5_Junction_116650_Junction_116651_Junction_116654 J003	F42A9.6	WBGene00018335	F42A9.6	IV_+_8609921_8610337_8610382_8610449_8611374 3_Junction_116654_Junction_116655 J001 5_Junction_116650_Junction_116651_Junction_116654 J003																																		61.28%		80%	30%																																																											4.567695%	0.489762%	20.418125%	33.835005%
F42A9.6 IV_+_8609921_8610337_8610382_8610449_8611374 3_Junction_116654_Junction_116655 J002 5_Junction_116650_Junction_116651_Junction_116654 J001	F42A9.6	WBGene00018335	F42A9.6	IV_+_8609921_8610337_8610382_8610449_8611374 3_Junction_116654_Junction_116655 J002 5_Junction_116650_Junction_116651_Junction_116654 J001																																		0.852%		0%	10%																																																											25.18362%	11.030203%	10.831323%	2.805085%
F42A9.6 IV_+_8609921_8610337_8610382_8610449_8611374 3_Junction_116654_Junction_116655 J002 5_Junction_116650_Junction_116651_Junction_116654 J002	F42A9.6	WBGene00018335	F42A9.6	IV_+_8609921_8610337_8610382_8610449_8611374 3_Junction_116654_Junction_116655 J002 5_Junction_116650_Junction_116651_Junction_116654 J002																																		3.83%		0%	10%																																																											35.55237%	74.480042%	19.166802%	12.60992%
F42A9.6 IV_+_8609921_8610337_8610382_8610449_8611374 3_Junction_116654_Junction_116655 J002 5_Junction_116650_Junction_116651_Junction_116654 J003	F42A9.6	WBGene00018335	F42A9.6	IV_+_8609921_8610337_8610382_8610449_8611374 3_Junction_116654_Junction_116655 J002 5_Junction_116650_Junction_116651_Junction_116654 J003																																		15.32%		20%	30%																																																											22.222305%	9.650238%	23.331875%	36.434995%
F42A9.6 IV_+_8609921_8610337_8610382_8610449_8611374 3_Junction_116990_Junction_116991 J001 5_Junction_116986_Junction_116987_Junction_116990 J001	F42A9.6	WBGene00018335	F42A9.6	IV_+_8609921_8610337_8610382_8610449_8611374 3_Junction_116990_Junction_116991 J001 5_Junction_116986_Junction_116987_Junction_116990 J001																																																																																																5.17638%	0.559797%	9.478677%	2.604915%																																											5.548768%	7.866%	12.792416%	16.603899%
F42A9.6 IV_+_8609921_8610337_8610382_8610449_8611374 3_Junction_116990_Junction_116991 J001 5_Junction_116986_Junction_116987_Junction_116990 J002	F42A9.6	WBGene00018335	F42A9.6	IV_+_8609921_8610337_8610382_8610449_8611374 3_Junction_116990_Junction_116991 J001 5_Junction_116986_Junction_116987_Junction_116990 J002																																																																																																7.30763%	3.779958%	16.773198%	11.71008%																																											4.280822%	13.77%	8.137584%	6.073652%
F42A9.6 IV_+_8609921_8610337_8610382_8610449_8611374 3_Junction_116990_Junction_116991 J001 5_Junction_116986_Junction_116987_Junction_116990 J003	F42A9.6	WBGene00018335	F42A9.6	IV_+_8609921_8610337_8610382_8610449_8611374 3_Junction_116990_Junction_116991 J001 5_Junction_116986_Junction_116987_Junction_116990 J003																																																																																																4.567695%	0.489762%	20.418125%	33.835005%																																											1.109316%	38.358%	20.93%	12.552449%
F42A9.6 IV_+_8609921_8610337_8610382_8610449_8611374 3_Junction_116990_Junction_116991 J002 5_Junction_116986_Junction_116987_Junction_116990 J001	F42A9.6	WBGene00018335	F42A9.6	IV_+_8609921_8610337_8610382_8610449_8611374 3_Junction_116990_Junction_116991 J002 5_Junction_116986_Junction_116987_Junction_116990 J001																																																																																																25.18362%	11.030203%	10.831323%	2.805085%																																											45.171232%	5.244%	17.767584%	30.526101%
F42A9.6 IV_+_8609921_8610337_8610382_8610449_8611374 3_Junction_116990_Junction_116991 J002 5_Junction_116986_Junction_116987_Junction_116990 J002	F42A9.6	WBGene00018335	F42A9.6	IV_+_8609921_8610337_8610382_8610449_8611374 3_Junction_116990_Junction_116991 J002 5_Junction_116986_Junction_116987_Junction_116990 J002																																																																																																35.55237%	74.480042%	19.166802%	12.60992%																																											34.849178%	9.18%	11.302416%	11.166348%
F42A9.6 IV_+_8609921_8610337_8610382_8610449_8611374 3_Junction_116990_Junction_116991 J002 5_Junction_116986_Junction_116987_Junction_116990 J003	F42A9.6	WBGene00018335	F42A9.6	IV_+_8609921_8610337_8610382_8610449_8611374 3_Junction_116990_Junction_116991 J002 5_Junction_116986_Junction_116987_Junction_116990 J003																																																																																																22.222305%	9.650238%	23.331875%	36.434995%																																											9.030684%	25.572%	29.07%	23.077551%
F42A9.6 IV_+_8609921_8610337_8610382_8610449_8611374 3_Junction_117790_Junction_117791 J001 5_Junction_117786_Junction_117787_Junction_117790 J001	F42A9.6	WBGene00018335	F42A9.6	IV_+_8609921_8610337_8610382_8610449_8611374 3_Junction_117790_Junction_117791 J001 5_Junction_117786_Junction_117787_Junction_117790 J001																																																																																												2.116455%	0%	0%	0%	5.17638%	0.559797%	9.478677%	2.604915%
F42A9.6 IV_+_8609921_8610337_8610382_8610449_8611374 3_Junction_117790_Junction_117791 J001 5_Junction_117786_Junction_117787_Junction_117790 J002	F42A9.6	WBGene00018335	F42A9.6	IV_+_8609921_8610337_8610382_8610449_8611374 3_Junction_117790_Junction_117791 J001 5_Junction_117786_Junction_117787_Junction_117790 J002																																																																																												8.46582%	0%	5.555%	10%	7.30763%	3.779958%	16.773198%	11.71008%
F42A9.6 IV_+_8609921_8610337_8610382_8610449_8611374 3_Junction_117790_Junction_117791 J001 5_Junction_117786_Junction_117787_Junction_117790 J003	F42A9.6	WBGene00018335	F42A9.6	IV_+_8609921_8610337_8610382_8610449_8611374 3_Junction_117790_Junction_117791 J001 5_Junction_117786_Junction_117787_Junction_117790 J003																																																																																												8.46582%	70%	44.445%	10%	4.567695%	0.489762%	20.418125%	33.835005%
F42A9.6 IV_+_8609921_8610337_8610382_8610449_8611374 3_Junction_117790_Junction_117791 J002 5_Junction_117786_Junction_117787_Junction_117790 J001	F42A9.6	WBGene00018335	F42A9.6	IV_+_8609921_8610337_8610382_8610449_8611374 3_Junction_117790_Junction_117791 J002 5_Junction_117786_Junction_117787_Junction_117790 J001																																																																																												8.993545%	0%	0%	0%	25.18362%	11.030203%	10.831323%	2.805085%
F42A9.6 IV_+_8609921_8610337_8610382_8610449_8611374 3_Junction_117790_Junction_117791 J002 5_Junction_117786_Junction_117787_Junction_117790 J002	F42A9.6	WBGene00018335	F42A9.6	IV_+_8609921_8610337_8610382_8610449_8611374 3_Junction_117790_Junction_117791 J002 5_Junction_117786_Junction_117787_Junction_117790 J002																																																																																												35.97418%	0%	5.555%	40%	35.55237%	74.480042%	19.166802%	12.60992%
F42A9.6 IV_+_8609921_8610337_8610382_8610449_8611374 3_Junction_117790_Junction_117791 J002 5_Junction_117786_Junction_117787_Junction_117790 J003	F42A9.6	WBGene00018335	F42A9.6	IV_+_8609921_8610337_8610382_8610449_8611374 3_Junction_117790_Junction_117791 J002 5_Junction_117786_Junction_117787_Junction_117790 J003																																																																																												35.97418%	30%	44.445%	40%	22.222305%	9.650238%	23.331875%	36.434995%
F42A9.6 IV_+_8609921_8610337_8610382_8610449_8611374 3_Junction_118609_Junction_118610 J001 5_Junction_118605_Junction_118606_Junction_118609 J001	F42A9.6	WBGene00018335	F42A9.6	IV_+_8609921_8610337_8610382_8610449_8611374 3_Junction_118609_Junction_118610 J001 5_Junction_118605_Junction_118606_Junction_118609 J001																																																																																																5.17638%	0.559797%	9.478677%	2.604915%																			27.27%	0%
F42A9.6 IV_+_8609921_8610337_8610382_8610449_8611374 3_Junction_118609_Junction_118610 J001 5_Junction_118605_Junction_118606_Junction_118609 J002	F42A9.6	WBGene00018335	F42A9.6	IV_+_8609921_8610337_8610382_8610449_8611374 3_Junction_118609_Junction_118610 J001 5_Junction_118605_Junction_118606_Junction_118609 J002																																																																																																7.30763%	3.779958%	16.773198%	11.71008%																			4.55%	0%
F42A9.6 IV_+_8609921_8610337_8610382_8610449_8611374 3_Junction_118609_Junction_118610 J001 5_Junction_118605_Junction_118606_Junction_118609 J003	F42A9.6	WBGene00018335	F42A9.6	IV_+_8609921_8610337_8610382_8610449_8611374 3_Junction_118609_Junction_118610 J001 5_Junction_118605_Junction_118606_Junction_118609 J003																																																																																																4.567695%	0.489762%	20.418125%	33.835005%																			68.18%	100%
F42A9.6 IV_+_8609921_8610337_8610382_8610449_8611374 3_Junction_118609_Junction_118610 J002 5_Junction_118605_Junction_118606_Junction_118609 J001	F42A9.6	WBGene00018335	F42A9.6	IV_+_8609921_8610337_8610382_8610449_8611374 3_Junction_118609_Junction_118610 J002 5_Junction_118605_Junction_118606_Junction_118609 J001																																																																																																25.18362%	11.030203%	10.831323%	2.805085%																			0%	0%
F42A9.6 IV_+_8609921_8610337_8610382_8610449_8611374 3_Junction_118609_Junction_118610 J002 5_Junction_118605_Junction_118606_Junction_118609 J002	F42A9.6	WBGene00018335	F42A9.6	IV_+_8609921_8610337_8610382_8610449_8611374 3_Junction_118609_Junction_118610 J002 5_Junction_118605_Junction_118606_Junction_118609 J002																																																																																																35.55237%	74.480042%	19.166802%	12.60992%																			0%	0%
F42A9.6 IV_+_8609921_8610337_8610382_8610449_8611374 3_Junction_118609_Junction_118610 J002 5_Junction_118605_Junction_118606_Junction_118609 J003	F42A9.6	WBGene00018335	F42A9.6	IV_+_8609921_8610337_8610382_8610449_8611374 3_Junction_118609_Junction_118610 J002 5_Junction_118605_Junction_118606_Junction_118609 J003																																																																																																22.222305%	9.650238%	23.331875%	36.434995%																			0%	0%
F42A9.6 IV_+_8609921_8610337_8610382_8610449_8611374 3_Junction_119204_Junction_119205 J001 5_Junction_119200_Junction_119201_Junction_119204 J001	F42A9.6	WBGene00018335	F42A9.6	IV_+_8609921_8610337_8610382_8610449_8611374 3_Junction_119204_Junction_119205 J001 5_Junction_119200_Junction_119201_Junction_119204 J001																																																																																																5.17638%	0.559797%	9.478677%	2.604915%	0%	10.762206%	5.716%	0%
F42A9.6 IV_+_8609921_8610337_8610382_8610449_8611374 3_Junction_119204_Junction_119205 J001 5_Junction_119200_Junction_119201_Junction_119204 J002	F42A9.6	WBGene00018335	F42A9.6	IV_+_8609921_8610337_8610382_8610449_8611374 3_Junction_119204_Junction_119205 J001 5_Junction_119200_Junction_119201_Junction_119204 J002																																																																																																7.30763%	3.779958%	16.773198%	11.71008%	12.308%	3.585309%	11.428%	0%
F42A9.6 IV_+_8609921_8610337_8610382_8610449_8611374 3_Junction_119204_Junction_119205 J001 5_Junction_119200_Junction_119201_Junction_119204 J003	F42A9.6	WBGene00018335	F42A9.6	IV_+_8609921_8610337_8610382_8610449_8611374 3_Junction_119204_Junction_119205 J001 5_Junction_119200_Junction_119201_Junction_119204 J003																																																																																																4.567695%	0.489762%	20.418125%	33.835005%	49.232%	48.436206%	22.856%	100%
F42A9.6 IV_+_8609921_8610337_8610382_8610449_8611374 3_Junction_119204_Junction_119205 J002 5_Junction_119200_Junction_119201_Junction_119204 J001	F42A9.6	WBGene00018335	F42A9.6	IV_+_8609921_8610337_8610382_8610449_8611374 3_Junction_119204_Junction_119205 J002 5_Junction_119200_Junction_119201_Junction_119204 J001																																																																																																25.18362%	11.030203%	10.831323%	2.805085%	0%	6.377794%	8.574%	0%
F42A9.6 IV_+_8609921_8610337_8610382_8610449_8611374 3_Junction_119204_Junction_119205 J002 5_Junction_119200_Junction_119201_Junction_119204 J002	F42A9.6	WBGene00018335	F42A9.6	IV_+_8609921_8610337_8610382_8610449_8611374 3_Junction_119204_Junction_119205 J002 5_Junction_119200_Junction_119201_Junction_119204 J002																																																																																																35.55237%	74.480042%	19.166802%	12.60992%	7.692%	2.124691%	17.142%	0%
F42A9.6 IV_+_8609921_8610337_8610382_8610449_8611374 3_Junction_119204_Junction_119205 J002 5_Junction_119200_Junction_119201_Junction_119204 J003	F42A9.6	WBGene00018335	F42A9.6	IV_+_8609921_8610337_8610382_8610449_8611374 3_Junction_119204_Junction_119205 J002 5_Junction_119200_Junction_119201_Junction_119204 J003																																																																																																22.222305%	9.650238%	23.331875%	36.434995%	30.768%	28.703794%	34.284%	0%
F42A9.6 IV_+_8609921_8610337_8610382_8610449_8611374 3_Junction_119419_Junction_119420 J001 5_Junction_119415_Junction_119416_Junction_119419 J001	F42A9.6	WBGene00018335	F42A9.6	IV_+_8609921_8610337_8610382_8610449_8611374 3_Junction_119419_Junction_119420 J001 5_Junction_119415_Junction_119416_Junction_119419 J001																																																																																																5.17638%	0.559797%	9.478677%	2.604915%																																															0%	13.334%	5%	0%
F42A9.6 IV_+_8609921_8610337_8610382_8610449_8611374 3_Junction_119419_Junction_119420 J001 5_Junction_119415_Junction_119416_Junction_119419 J002	F42A9.6	WBGene00018335	F42A9.6	IV_+_8609921_8610337_8610382_8610449_8611374 3_Junction_119419_Junction_119420 J001 5_Junction_119415_Junction_119416_Junction_119419 J002																																																																																																7.30763%	3.779958%	16.773198%	11.71008%																																															0%	0%	10%	0%
F42A9.6 IV_+_8609921_8610337_8610382_8610449_8611374 3_Junction_119419_Junction_119420 J001 5_Junction_119415_Junction_119416_Junction_119419 J003	F42A9.6	WBGene00018335	F42A9.6	IV_+_8609921_8610337_8610382_8610449_8611374 3_Junction_119419_Junction_119420 J001 5_Junction_119415_Junction_119416_Junction_119419 J003																																																																																																4.567695%	0.489762%	20.418125%	33.835005%																																															0%	53.336%	5%	0%
F42A9.6 IV_+_8609921_8610337_8610382_8610449_8611374 3_Junction_119419_Junction_119420 J002 5_Junction_119415_Junction_119416_Junction_119419 J001	F42A9.6	WBGene00018335	F42A9.6	IV_+_8609921_8610337_8610382_8610449_8611374 3_Junction_119419_Junction_119420 J002 5_Junction_119415_Junction_119416_Junction_119419 J001																																																																																																25.18362%	11.030203%	10.831323%	2.805085%																																															14.29%	6.666%	20%	42.86%
F42A9.6 IV_+_8609921_8610337_8610382_8610449_8611374 3_Junction_119419_Junction_119420 J002 5_Junction_119415_Junction_119416_Junction_119419 J002	F42A9.6	WBGene00018335	F42A9.6	IV_+_8609921_8610337_8610382_8610449_8611374 3_Junction_119419_Junction_119420 J002 5_Junction_119415_Junction_119416_Junction_119419 J002																																																																																																35.55237%	74.480042%	19.166802%	12.60992%																																															85.71%	0%	40%	57.14%
F42A9.6 IV_+_8609921_8610337_8610382_8610449_8611374 3_Junction_119419_Junction_119420 J002 5_Junction_119415_Junction_119416_Junction_119419 J003	F42A9.6	WBGene00018335	F42A9.6	IV_+_8609921_8610337_8610382_8610449_8611374 3_Junction_119419_Junction_119420 J002 5_Junction_119415_Junction_119416_Junction_119419 J003																																																																																																22.222305%	9.650238%	23.331875%	36.434995%																																															0%	26.664%	20%	0%
F42A9.6 IV_+_8609921_8610337_8610382_8610449_8611374 3_Junction_119686_Junction_119687 J001 5_Junction_119682_Junction_119683_Junction_119686 J001	F42A9.6	WBGene00018335	F42A9.6	IV_+_8609921_8610337_8610382_8610449_8611374 3_Junction_119686_Junction_119687 J001 5_Junction_119682_Junction_119683_Junction_119686 J001																																																																																																5.17638%	0.559797%	9.478677%	2.604915%																																																																														9.211886%	6.375739%	25%	3.155919%
F42A9.6 IV_+_8609921_8610337_8610382_8610449_8611374 3_Junction_119686_Junction_119687 J001 5_Junction_119682_Junction_119683_Junction_119686 J002	F42A9.6	WBGene00018335	F42A9.6	IV_+_8609921_8610337_8610382_8610449_8611374 3_Junction_119686_Junction_119687 J001 5_Junction_119682_Junction_119683_Junction_119686 J002																																																																																																7.30763%	3.779958%	16.773198%	11.71008%																																																																														9.211886%	6.375739%	0%	3.155919%
F42A9.6 IV_+_8609921_8610337_8610382_8610449_8611374 3_Junction_119686_Junction_119687 J001 5_Junction_119682_Junction_119683_Junction_119686 J003	F42A9.6	WBGene00018335	F42A9.6	IV_+_8609921_8610337_8610382_8610449_8611374 3_Junction_119686_Junction_119687 J001 5_Junction_119682_Junction_119683_Junction_119686 J003																																																																																																4.567695%	0.489762%	20.418125%	33.835005%																																																																														10.746228%	35.073739%	25%	36.282421%
F42A9.6 IV_+_8609921_8610337_8610382_8610449_8611374 3_Junction_119686_Junction_119687 J002 5_Junction_119682_Junction_119683_Junction_119686 J001	F42A9.6	WBGene00018335	F42A9.6	IV_+_8609921_8610337_8610382_8610449_8611374 3_Junction_119686_Junction_119687 J002 5_Junction_119682_Junction_119683_Junction_119686 J001																																																																																																25.18362%	11.030203%	10.831323%	2.805085%																																																																														22.368114%	6.954261%	25%	4.254081%
F42A9.6 IV_+_8609921_8610337_8610382_8610449_8611374 3_Junction_119686_Junction_119687 J002 5_Junction_119682_Junction_119683_Junction_119686 J002	F42A9.6	WBGene00018335	F42A9.6	IV_+_8609921_8610337_8610382_8610449_8611374 3_Junction_119686_Junction_119687 J002 5_Junction_119682_Junction_119683_Junction_119686 J002																																																																																																35.55237%	74.480042%	19.166802%	12.60992%																																																																														22.368114%	6.954261%	0%	4.254081%
F42A9.6 IV_+_8609921_8610337_8610382_8610449_8611374 3_Junction_119686_Junction_119687 J002 5_Junction_119682_Junction_119683_Junction_119686 J003	F42A9.6	WBGene00018335	F42A9.6	IV_+_8609921_8610337_8610382_8610449_8611374 3_Junction_119686_Junction_119687 J002 5_Junction_119682_Junction_119683_Junction_119686 J003																																																																																																22.222305%	9.650238%	23.331875%	36.434995%																																																																														26.093772%	38.256261%	25%	48.907579%
F42A9.6 IV_+_8609921_8610337_8610382_8610449_8611374 3_Junction_120165_Junction_120166 J001 5_Junction_120161_Junction_120162_Junction_120165 J001	F42A9.6	WBGene00018335	F42A9.6	IV_+_8609921_8610337_8610382_8610449_8611374 3_Junction_120165_Junction_120166 J001 5_Junction_120161_Junction_120162_Junction_120165 J001																																																																																																5.17638%	0.559797%	9.478677%	2.604915%								0%	0%	0%	0%
F42A9.6 IV_+_8609921_8610337_8610382_8610449_8611374 3_Junction_120165_Junction_120166 J001 5_Junction_120161_Junction_120162_Junction_120165 J002	F42A9.6	WBGene00018335	F42A9.6	IV_+_8609921_8610337_8610382_8610449_8611374 3_Junction_120165_Junction_120166 J001 5_Junction_120161_Junction_120162_Junction_120165 J002																																																																																																7.30763%	3.779958%	16.773198%	11.71008%								0%	4.545%	0%	0%
F42A9.6 IV_+_8609921_8610337_8610382_8610449_8611374 3_Junction_120165_Junction_120166 J001 5_Junction_120161_Junction_120162_Junction_120165 J003	F42A9.6	WBGene00018335	F42A9.6	IV_+_8609921_8610337_8610382_8610449_8611374 3_Junction_120165_Junction_120166 J001 5_Junction_120161_Junction_120162_Junction_120165 J003																																																																																																4.567695%	0.489762%	20.418125%	33.835005%								1.43%	4.545%	14.29%	96.15%
F42A9.6 IV_+_8609921_8610337_8610382_8610449_8611374 3_Junction_120165_Junction_120166 J002 5_Junction_120161_Junction_120162_Junction_120165 J001	F42A9.6	WBGene00018335	F42A9.6	IV_+_8609921_8610337_8610382_8610449_8611374 3_Junction_120165_Junction_120166 J002 5_Junction_120161_Junction_120162_Junction_120165 J001																																																																																																25.18362%	11.030203%	10.831323%	2.805085%								0%	0%	0%	0%
F42A9.6 IV_+_8609921_8610337_8610382_8610449_8611374 3_Junction_120165_Junction_120166 J002 5_Junction_120161_Junction_120162_Junction_120165 J002	F42A9.6	WBGene00018335	F42A9.6	IV_+_8609921_8610337_8610382_8610449_8611374 3_Junction_120165_Junction_120166 J002 5_Junction_120161_Junction_120162_Junction_120165 J002																																																																																																35.55237%	74.480042%	19.166802%	12.60992%								0%	45.455%	0%	0%
F42A9.6 IV_+_8609921_8610337_8610382_8610449_8611374 3_Junction_120165_Junction_120166 J002 5_Junction_120161_Junction_120162_Junction_120165 J003	F42A9.6	WBGene00018335	F42A9.6	IV_+_8609921_8610337_8610382_8610449_8611374 3_Junction_120165_Junction_120166 J002 5_Junction_120161_Junction_120162_Junction_120165 J003																																																																																																22.222305%	9.650238%	23.331875%	36.434995%								98.57%	45.455%	85.71%	3.85%
F42A9.6 IV_+_8609921_8610337_8610382_8610449_8611374 3_Junction_122252_Junction_122253 J001 5_Junction_122248_Junction_122249_Junction_122252 J001	F42A9.6	WBGene00018335	F42A9.6	IV_+_8609921_8610337_8610382_8610449_8611374 3_Junction_122252_Junction_122253 J001 5_Junction_122248_Junction_122249_Junction_122252 J001																																																																																								12.28815%	4.1305%	9.421985%	9.0275%					5.17638%	0.559797%	9.478677%	2.604915%
F42A9.6 IV_+_8609921_8610337_8610382_8610449_8611374 3_Junction_122252_Junction_122253 J001 5_Junction_122248_Junction_122249_Junction_122252 J002	F42A9.6	WBGene00018335	F42A9.6	IV_+_8609921_8610337_8610382_8610449_8611374 3_Junction_122252_Junction_122253 J001 5_Junction_122248_Junction_122249_Junction_122252 J002																																																																																								0%	0%	7.402397%	3.611%					7.30763%	3.779958%	16.773198%	11.71008%
F42A9.6 IV_+_8609921_8610337_8610382_8610449_8611374 3_Junction_122252_Junction_122253 J001 5_Junction_122248_Junction_122249_Junction_122252 J003	F42A9.6	WBGene00018335	F42A9.6	IV_+_8609921_8610337_8610382_8610449_8611374 3_Junction_122252_Junction_122253 J001 5_Junction_122248_Junction_122249_Junction_122252 J003																																																																																								3.46185%	78.4795%	10.765618%	23.4715%					4.567695%	0.489762%	20.418125%	33.835005%
F42A9.6 IV_+_8609921_8610337_8610382_8610449_8611374 3_Junction_122252_Junction_122253 J002 5_Junction_122248_Junction_122249_Junction_122252 J001	F42A9.6	WBGene00018335	F42A9.6	IV_+_8609921_8610337_8610382_8610449_8611374 3_Junction_122252_Junction_122253 J002 5_Junction_122248_Junction_122249_Junction_122252 J001																																																																																								65.73185%	0.8695%	24.728015%	15.9725%					25.18362%	11.030203%	10.831323%	2.805085%
F42A9.6 IV_+_8609921_8610337_8610382_8610449_8611374 3_Junction_122252_Junction_122253 J002 5_Junction_122248_Junction_122249_Junction_122252 J002	F42A9.6	WBGene00018335	F42A9.6	IV_+_8609921_8610337_8610382_8610449_8611374 3_Junction_122252_Junction_122253 J002 5_Junction_122248_Junction_122249_Junction_122252 J002																																																																																								0%	0%	19.427603%	6.389%					35.55237%	74.480042%	19.166802%	12.60992%
F42A9.6 IV_+_8609921_8610337_8610382_8610449_8611374 3_Junction_122252_Junction_122253 J002 5_Junction_122248_Junction_122249_Junction_122252 J003	F42A9.6	WBGene00018335	F42A9.6	IV_+_8609921_8610337_8610382_8610449_8611374 3_Junction_122252_Junction_122253 J002 5_Junction_122248_Junction_122249_Junction_122252 J003																																																																																								18.51815%	16.5205%	28.254382%	41.5285%					22.222305%	9.650238%	23.331875%	36.434995%
F42A9.6 IV_+_8609921_8610337_8610382_8610449_8611374 3_Junction_123109_Junction_123110 J001 5_Junction_123105_Junction_123106_Junction_123109 J001	F42A9.6	WBGene00018335	F42A9.6	IV_+_8609921_8610337_8610382_8610449_8611374 3_Junction_123109_Junction_123110 J001 5_Junction_123105_Junction_123106_Junction_123109 J001																																																																																																5.17638%	0.559797%	9.478677%	2.604915%												11.428%		0%	3.56025%
F42A9.6 IV_+_8609921_8610337_8610382_8610449_8611374 3_Junction_123109_Junction_123110 J001 5_Junction_123105_Junction_123106_Junction_123109 J002	F42A9.6	WBGene00018335	F42A9.6	IV_+_8609921_8610337_8610382_8610449_8611374 3_Junction_123109_Junction_123110 J001 5_Junction_123105_Junction_123106_Junction_123109 J002																																																																																																7.30763%	3.779958%	16.773198%	11.71008%												5.714%		38.46%	2.3735%
F42A9.6 IV_+_8609921_8610337_8610382_8610449_8611374 3_Junction_123109_Junction_123110 J001 5_Junction_123105_Junction_123106_Junction_123109 J003	F42A9.6	WBGene00018335	F42A9.6	IV_+_8609921_8610337_8610382_8610449_8611374 3_Junction_123109_Junction_123110 J001 5_Junction_123105_Junction_123106_Junction_123109 J003																																																																																																4.567695%	0.489762%	20.418125%	33.835005%												11.428%		38.46%	89.00625%
F42A9.6 IV_+_8609921_8610337_8610382_8610449_8611374 3_Junction_123109_Junction_123110 J002 5_Junction_123105_Junction_123106_Junction_123109 J001	F42A9.6	WBGene00018335	F42A9.6	IV_+_8609921_8610337_8610382_8610449_8611374 3_Junction_123109_Junction_123110 J002 5_Junction_123105_Junction_123106_Junction_123109 J001																																																																																																25.18362%	11.030203%	10.831323%	2.805085%												28.572%		0%	0.18975%
F42A9.6 IV_+_8609921_8610337_8610382_8610449_8611374 3_Junction_123109_Junction_123110 J002 5_Junction_123105_Junction_123106_Junction_123109 J002	F42A9.6	WBGene00018335	F42A9.6	IV_+_8609921_8610337_8610382_8610449_8611374 3_Junction_123109_Junction_123110 J002 5_Junction_123105_Junction_123106_Junction_123109 J002																																																																																																35.55237%	74.480042%	19.166802%	12.60992%												14.286%		11.54%	0.1265%
F42A9.6 IV_+_8609921_8610337_8610382_8610449_8611374 3_Junction_123109_Junction_123110 J002 5_Junction_123105_Junction_123106_Junction_123109 J003	F42A9.6	WBGene00018335	F42A9.6	IV_+_8609921_8610337_8610382_8610449_8611374 3_Junction_123109_Junction_123110 J002 5_Junction_123105_Junction_123106_Junction_123109 J003																																																																																																22.222305%	9.650238%	23.331875%	36.434995%												28.572%		11.54%	4.74375%
F42A9.6 IV_+_8609921_8610337_8610382_8610449_8611374 3_Junction_125343_Junction_125344 J001 5_Junction_125339_Junction_125340_Junction_125343 J001	F42A9.6	WBGene00018335	F42A9.6	IV_+_8609921_8610337_8610382_8610449_8611374 3_Junction_125343_Junction_125344 J001 5_Junction_125339_Junction_125340_Junction_125343 J001	2.39568%	11.96547%	4.16625%	3.941303%																																																																																												5.17638%	0.559797%	9.478677%	2.604915%
F42A9.6 IV_+_8609921_8610337_8610382_8610449_8611374 3_Junction_125343_Junction_125344 J001 5_Junction_125339_Junction_125340_Junction_125343 J002	F42A9.6	WBGene00018335	F42A9.6	IV_+_8609921_8610337_8610382_8610449_8611374 3_Junction_125343_Junction_125344 J001 5_Junction_125339_Junction_125340_Junction_125343 J002	7.180096%	0%	6.945%	3.941303%																																																																																												7.30763%	3.779958%	16.773198%	11.71008%
F42A9.6 IV_+_8609921_8610337_8610382_8610449_8611374 3_Junction_125343_Junction_125344 J001 5_Junction_125339_Junction_125340_Junction_125343 J003	F42A9.6	WBGene00018335	F42A9.6	IV_+_8609921_8610337_8610382_8610449_8611374 3_Junction_125343_Junction_125344 J001 5_Junction_125339_Junction_125340_Junction_125343 J003	59.864224%	41.88453%	1.38875%	51.213303%																																																																																												4.567695%	0.489762%	20.418125%	33.835005%
F42A9.6 IV_+_8609921_8610337_8610382_8610449_8611374 3_Junction_125343_Junction_125344 J002 5_Junction_125339_Junction_125340_Junction_125343 J001	F42A9.6	WBGene00018335	F42A9.6	IV_+_8609921_8610337_8610382_8610449_8611374 3_Junction_125343_Junction_125344 J002 5_Junction_125339_Junction_125340_Junction_125343 J001	1.05432%	10.25453%	29.16375%	2.728697%																																																																																												25.18362%	11.030203%	10.831323%	2.805085%
F42A9.6 IV_+_8609921_8610337_8610382_8610449_8611374 3_Junction_125343_Junction_125344 J002 5_Junction_125339_Junction_125340_Junction_125343 J002	F42A9.6	WBGene00018335	F42A9.6	IV_+_8609921_8610337_8610382_8610449_8611374 3_Junction_125343_Junction_125344 J002 5_Junction_125339_Junction_125340_Junction_125343 J002	3.159904%	0%	48.615%	2.728697%																																																																																												35.55237%	74.480042%	19.166802%	12.60992%
F42A9.6 IV_+_8609921_8610337_8610382_8610449_8611374 3_Junction_125343_Junction_125344 J002 5_Junction_125339_Junction_125340_Junction_125343 J003	F42A9.6	WBGene00018335	F42A9.6	IV_+_8609921_8610337_8610382_8610449_8611374 3_Junction_125343_Junction_125344 J002 5_Junction_125339_Junction_125340_Junction_125343 J003	26.345776%	35.89547%	9.72125%	35.456697%																																																																																												22.222305%	9.650238%	23.331875%	36.434995%
F42A9.6 IV_+_8609921_8610337_8610382_8610449_8611374 3_Junction_126507_Junction_126508 J001 5_Junction_126503_Junction_126504_Junction_126507 J001	F42A9.6	WBGene00018335	F42A9.6	IV_+_8609921_8610337_8610382_8610449_8611374 3_Junction_126507_Junction_126508 J001 5_Junction_126503_Junction_126504_Junction_126507 J001										20%	10.207347%	0%	2.94%																																																																																			5.17638%	0.559797%	9.478677%	2.604915%
F42A9.6 IV_+_8609921_8610337_8610382_8610449_8611374 3_Junction_126507_Junction_126508 J001 5_Junction_126503_Junction_126504_Junction_126507 J002	F42A9.6	WBGene00018335	F42A9.6	IV_+_8609921_8610337_8610382_8610449_8611374 3_Junction_126507_Junction_126508 J001 5_Junction_126503_Junction_126504_Junction_126507 J002										5%	2.042041%	0%	0%																																																																																			7.30763%	3.779958%	16.773198%	11.71008%
F42A9.6 IV_+_8609921_8610337_8610382_8610449_8611374 3_Junction_126507_Junction_126508 J001 5_Junction_126503_Junction_126504_Junction_126507 J003	F42A9.6	WBGene00018335	F42A9.6	IV_+_8609921_8610337_8610382_8610449_8611374 3_Junction_126507_Junction_126508 J001 5_Junction_126503_Junction_126504_Junction_126507 J003										25%	2.042041%	66.67%	97.06%																																																																																			4.567695%	0.489762%	20.418125%	33.835005%
F42A9.6 IV_+_8609921_8610337_8610382_8610449_8611374 3_Junction_126507_Junction_126508 J002 5_Junction_126503_Junction_126504_Junction_126507 J001	F42A9.6	WBGene00018335	F42A9.6	IV_+_8609921_8610337_8610382_8610449_8611374 3_Junction_126507_Junction_126508 J002 5_Junction_126503_Junction_126504_Junction_126507 J001										20%	61.222653%	0%	0%																																																																																			25.18362%	11.030203%	10.831323%	2.805085%
F42A9.6 IV_+_8609921_8610337_8610382_8610449_8611374 3_Junction_126507_Junction_126508 J002 5_Junction_126503_Junction_126504_Junction_126507 J002	F42A9.6	WBGene00018335	F42A9.6	IV_+_8609921_8610337_8610382_8610449_8611374 3_Junction_126507_Junction_126508 J002 5_Junction_126503_Junction_126504_Junction_126507 J002										5%	12.247959%	0%	0%																																																																																			35.55237%	74.480042%	19.166802%	12.60992%
F42A9.6 IV_+_8609921_8610337_8610382_8610449_8611374 3_Junction_126507_Junction_126508 J002 5_Junction_126503_Junction_126504_Junction_126507 J003	F42A9.6	WBGene00018335	F42A9.6	IV_+_8609921_8610337_8610382_8610449_8611374 3_Junction_126507_Junction_126508 J002 5_Junction_126503_Junction_126504_Junction_126507 J003										25%	12.247959%	33.33%	0%																																																																																			22.222305%	9.650238%	23.331875%	36.434995%
F42A9.6 IV_+_8609921_8610337_8610382_8610449_8611374 3_Junction_126801_Junction_126802 J001 5_Junction_126797_Junction_126798_Junction_126801 J001	F42A9.6	WBGene00018335	F42A9.6	IV_+_8609921_8610337_8610382_8610449_8611374 3_Junction_126801_Junction_126802 J001 5_Junction_126797_Junction_126798_Junction_126801 J001																																																																																																5.17638%	0.559797%	9.478677%	2.604915%																																																																0%	0%	0%	7.3336%
F42A9.6 IV_+_8609921_8610337_8610382_8610449_8611374 3_Junction_126801_Junction_126802 J001 5_Junction_126797_Junction_126798_Junction_126801 J002	F42A9.6	WBGene00018335	F42A9.6	IV_+_8609921_8610337_8610382_8610449_8611374 3_Junction_126801_Junction_126802 J001 5_Junction_126797_Junction_126798_Junction_126801 J002																																																																																																7.30763%	3.779958%	16.773198%	11.71008%																																																																16.969212%	5.7675%	22.221111%	3.6668%
F42A9.6 IV_+_8609921_8610337_8610382_8610449_8611374 3_Junction_126801_Junction_126802 J001 5_Junction_126797_Junction_126798_Junction_126801 J003	F42A9.6	WBGene00018335	F42A9.6	IV_+_8609921_8610337_8610382_8610449_8611374 3_Junction_126801_Junction_126802 J001 5_Junction_126797_Junction_126798_Junction_126801 J003																																																																																																4.567695%	0.489762%	20.418125%	33.835005%																																																																29.700788%	69.2325%	44.448889%	80.6696%
F42A9.6 IV_+_8609921_8610337_8610382_8610449_8611374 3_Junction_126801_Junction_126802 J002 5_Junction_126797_Junction_126798_Junction_126801 J001	F42A9.6	WBGene00018335	F42A9.6	IV_+_8609921_8610337_8610382_8610449_8611374 3_Junction_126801_Junction_126802 J002 5_Junction_126797_Junction_126798_Junction_126801 J001																																																																																																25.18362%	11.030203%	10.831323%	2.805085%																																																																0%	0%	0%	0.6664%
F42A9.6 IV_+_8609921_8610337_8610382_8610449_8611374 3_Junction_126801_Junction_126802 J002 5_Junction_126797_Junction_126798_Junction_126801 J002	F42A9.6	WBGene00018335	F42A9.6	IV_+_8609921_8610337_8610382_8610449_8611374 3_Junction_126801_Junction_126802 J002 5_Junction_126797_Junction_126798_Junction_126801 J002																																																																																																35.55237%	74.480042%	19.166802%	12.60992%																																																																19.390788%	1.9225%	11.108889%	0.3332%
F42A9.6 IV_+_8609921_8610337_8610382_8610449_8611374 3_Junction_126801_Junction_126802 J002 5_Junction_126797_Junction_126798_Junction_126801 J003	F42A9.6	WBGene00018335	F42A9.6	IV_+_8609921_8610337_8610382_8610449_8611374 3_Junction_126801_Junction_126802 J002 5_Junction_126797_Junction_126798_Junction_126801 J003																																																																																																22.222305%	9.650238%	23.331875%	36.434995%																																																																33.939212%	23.0775%	22.221111%	7.3304%
F42A9.6 IV_+_8609921_8610337_8610382_8610449_8611374 3_Junction_127601_Junction_127602 J001 5_Junction_127597_Junction_127598_Junction_127601 J001	F42A9.6	WBGene00018335	F42A9.6	IV_+_8609921_8610337_8610382_8610449_8611374 3_Junction_127601_Junction_127602 J001 5_Junction_127597_Junction_127598_Junction_127601 J001																																																																																																5.17638%	0.559797%	9.478677%	2.604915%																								0%	3.68097%	8.314092%	13.771087%
F42A9.6 IV_+_8609921_8610337_8610382_8610449_8611374 3_Junction_127601_Junction_127602 J001 5_Junction_127597_Junction_127598_Junction_127601 J002	F42A9.6	WBGene00018335	F42A9.6	IV_+_8609921_8610337_8610382_8610449_8611374 3_Junction_127601_Junction_127602 J001 5_Junction_127597_Junction_127598_Junction_127601 J002																																																																																																7.30763%	3.779958%	16.773198%	11.71008%																								9.28452%	18.396388%	4.985064%	3.444837%
F42A9.6 IV_+_8609921_8610337_8610382_8610449_8611374 3_Junction_127601_Junction_127602 J001 5_Junction_127597_Junction_127598_Junction_127601 J003	F42A9.6	WBGene00018335	F42A9.6	IV_+_8609921_8610337_8610382_8610449_8611374 3_Junction_127601_Junction_127602 J001 5_Junction_127597_Junction_127598_Junction_127601 J003																																																																																																4.567695%	0.489762%	20.418125%	33.835005%																								69.66548%	20.236873%	43.220844%	65.402337%
F42A9.6 IV_+_8609921_8610337_8610382_8610449_8611374 3_Junction_127601_Junction_127602 J002 5_Junction_127597_Junction_127598_Junction_127601 J001	F42A9.6	WBGene00018335	F42A9.6	IV_+_8609921_8610337_8610382_8610449_8611374 3_Junction_127601_Junction_127602 J002 5_Junction_127597_Junction_127598_Junction_127601 J001																																																																																																25.18362%	11.030203%	10.831323%	2.805085%																								0%	5.01903%	6.395908%	2.898913%
F42A9.6 IV_+_8609921_8610337_8610382_8610449_8611374 3_Junction_127601_Junction_127602 J002 5_Junction_127597_Junction_127598_Junction_127601 J002	F42A9.6	WBGene00018335	F42A9.6	IV_+_8609921_8610337_8610382_8610449_8611374 3_Junction_127601_Junction_127602 J002 5_Junction_127597_Junction_127598_Junction_127601 J002																																																																																																35.55237%	74.480042%	19.166802%	12.60992%																								2.47548%	25.083612%	3.834936%	0.725163%
F42A9.6 IV_+_8609921_8610337_8610382_8610449_8611374 3_Junction_127601_Junction_127602 J002 5_Junction_127597_Junction_127598_Junction_127601 J003	F42A9.6	WBGene00018335	F42A9.6	IV_+_8609921_8610337_8610382_8610449_8611374 3_Junction_127601_Junction_127602 J002 5_Junction_127597_Junction_127598_Junction_127601 J003																																																																																																22.222305%	9.650238%	23.331875%	36.434995%																								18.57452%	27.593127%	33.249156%	13.767663%
F42A9.6 IV_+_8609921_8610337_8610382_8610449_8611374 3_Junction_127661_Junction_127663 J001 5_Junction_127657_Junction_127658_Junction_127661 J001	F42A9.6	WBGene00018335	F42A9.6	IV_+_8609921_8610337_8610382_8610449_8611374 3_Junction_127661_Junction_127663 J001 5_Junction_127657_Junction_127658_Junction_127661 J001																																																																																																5.18%	0.56%	9.48%	2.6%																																																																								12.8%	0%	10.29%	0%	3.78%	0%
F42A9.6 IV_+_8609921_8610337_8610382_8610449_8611374 3_Junction_127661_Junction_127663 J001 5_Junction_127657_Junction_127658_Junction_127661 J002	F42A9.6	WBGene00018335	F42A9.6	IV_+_8609921_8610337_8610382_8610449_8611374 3_Junction_127661_Junction_127663 J001 5_Junction_127657_Junction_127658_Junction_127661 J002																																																																																																7.31%	3.78%	16.77%	11.71%																																																																								6.4%	6.99%	0%	0%	7.57%	0%
F42A9.6 IV_+_8609921_8610337_8610382_8610449_8611374 3_Junction_127661_Junction_127663 J001 5_Junction_127657_Junction_127658_Junction_127661 J003	F42A9.6	WBGene00018335	F42A9.6	IV_+_8609921_8610337_8610382_8610449_8611374 3_Junction_127661_Junction_127663 J001 5_Junction_127657_Junction_127658_Junction_127661 J003																																																																																																4.57%	0.49%	20.42%	33.84%																																																																								76.8%	69.93%	72.06%	100%	75.62%	87.1%
F42A9.6 IV_+_8609921_8610337_8610382_8610449_8611374 3_Junction_127661_Junction_127663 J002 5_Junction_127657_Junction_127658_Junction_127661 J001	F42A9.6	WBGene00018335	F42A9.6	IV_+_8609921_8610337_8610382_8610449_8611374 3_Junction_127661_Junction_127663 J002 5_Junction_127657_Junction_127658_Junction_127661 J001																																																																																																25.18%	11.03%	10.83%	2.81%																																																																								0.53%	0%	2.21%	0%	0.57%	0%
F42A9.6 IV_+_8609921_8610337_8610382_8610449_8611374 3_Junction_127661_Junction_127663 J002 5_Junction_127657_Junction_127658_Junction_127661 J002	F42A9.6	WBGene00018335	F42A9.6	IV_+_8609921_8610337_8610382_8610449_8611374 3_Junction_127661_Junction_127663 J002 5_Junction_127657_Junction_127658_Junction_127661 J002																																																																																																35.55%	74.48%	19.17%	12.61%																																																																								0.27%	2.1%	0%	0%	1.13%	0%
F42A9.6 IV_+_8609921_8610337_8610382_8610449_8611374 3_Junction_127661_Junction_127663 J002 5_Junction_127657_Junction_127658_Junction_127661 J003	F42A9.6	WBGene00018335	F42A9.6	IV_+_8609921_8610337_8610382_8610449_8611374 3_Junction_127661_Junction_127663 J002 5_Junction_127657_Junction_127658_Junction_127661 J003																																																																																																22.22%	9.65%	23.33%	36.43%																																																																								3.2%	20.98%	15.44%	0%	11.34%	12.9%
F42A9.6 IV_+_8609921_8610337_8610382_8610449_8611374 3_Junction_128753_Junction_128754 J001 5_Junction_128749_Junction_128750_Junction_128753 J001	F42A9.6	WBGene00018335	F42A9.6	IV_+_8609921_8610337_8610382_8610449_8611374 3_Junction_128753_Junction_128754 J001 5_Junction_128749_Junction_128750_Junction_128753 J001																																																																																																5.17638%	0.559797%	9.478677%	2.604915%																												1.916928%	11.76%	0%	2.927026%	5.5125%
F42A9.6 IV_+_8609921_8610337_8610382_8610449_8611374 3_Junction_128753_Junction_128754 J001 5_Junction_128749_Junction_128750_Junction_128753 J002	F42A9.6	WBGene00018335	F42A9.6	IV_+_8609921_8610337_8610382_8610449_8611374 3_Junction_128753_Junction_128754 J001 5_Junction_128749_Junction_128750_Junction_128753 J002																																																																																																7.30763%	3.779958%	16.773198%	11.71008%																												0%	5.88%	7.95375%	2.927026%	5.5125%
F42A9.6 IV_+_8609921_8610337_8610382_8610449_8611374 3_Junction_128753_Junction_128754 J001 5_Junction_128749_Junction_128750_Junction_128753 J003	F42A9.6	WBGene00018335	F42A9.6	IV_+_8609921_8610337_8610382_8610449_8611374 3_Junction_128753_Junction_128754 J001 5_Junction_128749_Junction_128750_Junction_128753 J003																																																																																																4.567695%	0.489762%	20.418125%	33.835005%																												90.243072%	82.35%	1.13625%	84.77501%	82.725%
F42A9.6 IV_+_8609921_8610337_8610382_8610449_8611374 3_Junction_128753_Junction_128754 J002 5_Junction_128749_Junction_128750_Junction_128753 J001	F42A9.6	WBGene00018335	F42A9.6	IV_+_8609921_8610337_8610382_8610449_8611374 3_Junction_128753_Junction_128754 J002 5_Junction_128749_Junction_128750_Junction_128753 J001																																																																																																25.18362%	11.030203%	10.831323%	2.805085%																												0.163072%	0%	0%	0.302974%	0.3675%
F42A9.6 IV_+_8609921_8610337_8610382_8610449_8611374 3_Junction_128753_Junction_128754 J002 5_Junction_128749_Junction_128750_Junction_128753 J002	F42A9.6	WBGene00018335	F42A9.6	IV_+_8609921_8610337_8610382_8610449_8611374 3_Junction_128753_Junction_128754 J002 5_Junction_128749_Junction_128750_Junction_128753 J002																																																																																																35.55237%	74.480042%	19.166802%	12.60992%																												0%	0%	79.54625%	0.302974%	0.3675%
F42A9.6 IV_+_8609921_8610337_8610382_8610449_8611374 3_Junction_128753_Junction_128754 J002 5_Junction_128749_Junction_128750_Junction_128753 J003	F42A9.6	WBGene00018335	F42A9.6	IV_+_8609921_8610337_8610382_8610449_8611374 3_Junction_128753_Junction_128754 J002 5_Junction_128749_Junction_128750_Junction_128753 J003																																																																																																22.222305%	9.650238%	23.331875%	36.434995%																												7.676928%	0%	11.36375%	8.77499%	5.515%
F42A9.6 IV_+_8609921_8610337_8610382_8610449_8611374 3_Junction_128815_Junction_128816 J001 5_Junction_128811_Junction_128812_Junction_128815 J001	F42A9.6	WBGene00018335	F42A9.6	IV_+_8609921_8610337_8610382_8610449_8611374 3_Junction_128815_Junction_128816 J001 5_Junction_128811_Junction_128812_Junction_128815 J001																																																																																																5.17638%	0.559797%	9.478677%	2.604915%																																																											0%	0%	8.928125%	0%	0%
F42A9.6 IV_+_8609921_8610337_8610382_8610449_8611374 3_Junction_128815_Junction_128816 J001 5_Junction_128811_Junction_128812_Junction_128815 J002	F42A9.6	WBGene00018335	F42A9.6	IV_+_8609921_8610337_8610382_8610449_8611374 3_Junction_128815_Junction_128816 J001 5_Junction_128811_Junction_128812_Junction_128815 J002																																																																																																7.30763%	3.779958%	16.773198%	11.71008%																																																											0%	92.31%	0%	12.245102%	0%
F42A9.6 IV_+_8609921_8610337_8610382_8610449_8611374 3_Junction_128815_Junction_128816 J001 5_Junction_128811_Junction_128812_Junction_128815 J003	F42A9.6	WBGene00018335	F42A9.6	IV_+_8609921_8610337_8610382_8610449_8611374 3_Junction_128815_Junction_128816 J001 5_Junction_128811_Junction_128812_Junction_128815 J003																																																																																																4.567695%	0.489762%	20.418125%	33.835005%																																																											87.5%	7.69%	22.321875%	9.184898%	100%
F42A9.6 IV_+_8609921_8610337_8610382_8610449_8611374 3_Junction_128815_Junction_128816 J002 5_Junction_128811_Junction_128812_Junction_128815 J001	F42A9.6	WBGene00018335	F42A9.6	IV_+_8609921_8610337_8610382_8610449_8611374 3_Junction_128815_Junction_128816 J002 5_Junction_128811_Junction_128812_Junction_128815 J001																																																																																																25.18362%	11.030203%	10.831323%	2.805085%																																																											0%	0%	19.641875%	0%	0%
F42A9.6 IV_+_8609921_8610337_8610382_8610449_8611374 3_Junction_128815_Junction_128816 J002 5_Junction_128811_Junction_128812_Junction_128815 J002	F42A9.6	WBGene00018335	F42A9.6	IV_+_8609921_8610337_8610382_8610449_8611374 3_Junction_128815_Junction_128816 J002 5_Junction_128811_Junction_128812_Junction_128815 J002																																																																																																35.55237%	74.480042%	19.166802%	12.60992%																																																											0%	0%	0%	44.894898%	0%
F42A9.6 IV_+_8609921_8610337_8610382_8610449_8611374 3_Junction_128815_Junction_128816 J002 5_Junction_128811_Junction_128812_Junction_128815 J003	F42A9.6	WBGene00018335	F42A9.6	IV_+_8609921_8610337_8610382_8610449_8611374 3_Junction_128815_Junction_128816 J002 5_Junction_128811_Junction_128812_Junction_128815 J003																																																																																																22.222305%	9.650238%	23.331875%	36.434995%																																																											12.5%	0%	49.108125%	33.675102%	0%
F42A9.6 IV_+_8609921_8610337_8610382_8610449_8611374 3_Junction_129497_Junction_129498 J001 5_Junction_129493_Junction_129494_Junction_129497 J001	F42A9.6	WBGene00018335	F42A9.6	IV_+_8609921_8610337_8610382_8610449_8611374 3_Junction_129497_Junction_129498 J001 5_Junction_129493_Junction_129494_Junction_129497 J001																																																																																																5.17638%	0.559797%	9.478677%	2.604915%																																																						2.174%	0%	0%	5.555%	2.151866%
F42A9.6 IV_+_8609921_8610337_8610382_8610449_8611374 3_Junction_129497_Junction_129498 J001 5_Junction_129493_Junction_129494_Junction_129497 J002	F42A9.6	WBGene00018335	F42A9.6	IV_+_8609921_8610337_8610382_8610449_8611374 3_Junction_129497_Junction_129498 J001 5_Junction_129493_Junction_129494_Junction_129497 J002																																																																																																7.30763%	3.779958%	16.773198%	11.71008%																																																						7.142677%	0%	5.292%	9.259074%	19.379067%
F42A9.6 IV_+_8609921_8610337_8610382_8610449_8611374 3_Junction_129497_Junction_129498 J001 5_Junction_129493_Junction_129494_Junction_129497 J003	F42A9.6	WBGene00018335	F42A9.6	IV_+_8609921_8610337_8610382_8610449_8611374 3_Junction_129497_Junction_129498 J001 5_Junction_129493_Junction_129494_Junction_129497 J003																																																																																																4.567695%	0.489762%	20.418125%	33.835005%																																																						1.553323%	0%	0.588%	7.405926%	19.379067%
F42A9.6 IV_+_8609921_8610337_8610382_8610449_8611374 3_Junction_129497_Junction_129498 J002 5_Junction_129493_Junction_129494_Junction_129497 J001	F42A9.6	WBGene00018335	F42A9.6	IV_+_8609921_8610337_8610382_8610449_8611374 3_Junction_129497_Junction_129498 J002 5_Junction_129493_Junction_129494_Junction_129497 J001																																																																																																25.18362%	11.030203%	10.831323%	2.805085%																																																						17.826%	38.1%	0%	19.445%	3.108134%
F42A9.6 IV_+_8609921_8610337_8610382_8610449_8611374 3_Junction_129497_Junction_129498 J002 5_Junction_129493_Junction_129494_Junction_129497 J002	F42A9.6	WBGene00018335	F42A9.6	IV_+_8609921_8610337_8610382_8610449_8611374 3_Junction_129497_Junction_129498 J002 5_Junction_129493_Junction_129494_Junction_129497 J002																																																																																																35.55237%	74.480042%	19.166802%	12.60992%																																																						58.567323%	61.9%	84.708%	32.410926%	27.990933%
F42A9.6 IV_+_8609921_8610337_8610382_8610449_8611374 3_Junction_129497_Junction_129498 J002 5_Junction_129493_Junction_129494_Junction_129497 J003	F42A9.6	WBGene00018335	F42A9.6	IV_+_8609921_8610337_8610382_8610449_8611374 3_Junction_129497_Junction_129498 J002 5_Junction_129493_Junction_129494_Junction_129497 J003																																																																																																22.222305%	9.650238%	23.331875%	36.434995%																																																						12.736677%	0%	9.412%	25.924074%	27.990933%
F42A9.6 IV_+_8609921_8610337_8610382_8610449_8611374 3_Junction_129637_Junction_129638 J001 5_Junction_129633_Junction_129634_Junction_129637 J001	F42A9.6	WBGene00018335	F42A9.6	IV_+_8609921_8610337_8610382_8610449_8611374 3_Junction_129637_Junction_129638 J001 5_Junction_129633_Junction_129634_Junction_129637 J001																																																																																																5.17638%	0.559797%	9.478677%	2.604915%																																					0%	3.105025%	2.85522%	2.379881%	9.875679%	0%
F42A9.6 IV_+_8609921_8610337_8610382_8610449_8611374 3_Junction_129637_Junction_129638 J001 5_Junction_129633_Junction_129634_Junction_129637 J002	F42A9.6	WBGene00018335	F42A9.6	IV_+_8609921_8610337_8610382_8610449_8611374 3_Junction_129637_Junction_129638 J001 5_Junction_129633_Junction_129634_Junction_129637 J002																																																																																																7.30763%	3.779958%	16.773198%	11.71008%																																					0%	0%	11.412604%	4.759762%	0%	0%
F42A9.6 IV_+_8609921_8610337_8610382_8610449_8611374 3_Junction_129637_Junction_129638 J001 5_Junction_129633_Junction_129634_Junction_129637 J003	F42A9.6	WBGene00018335	F42A9.6	IV_+_8609921_8610337_8610382_8610449_8611374 3_Junction_129637_Junction_129638 J001 5_Junction_129633_Junction_129634_Junction_129637 J003																																																																																																4.567695%	0.489762%	20.418125%	33.835005%																																					75%	77.544975%	68.492176%	1.190357%	79.014321%	71.43%
F42A9.6 IV_+_8609921_8610337_8610382_8610449_8611374 3_Junction_129637_Junction_129638 J002 5_Junction_129633_Junction_129634_Junction_129637 J001	F42A9.6	WBGene00018335	F42A9.6	IV_+_8609921_8610337_8610382_8610449_8611374 3_Junction_129637_Junction_129638 J002 5_Junction_129633_Junction_129634_Junction_129637 J001																																																																																																25.18362%	11.030203%	10.831323%	2.805085%																																					0%	0.744975%	0.59478%	26.190119%	1.234321%	0%
F42A9.6 IV_+_8609921_8610337_8610382_8610449_8611374 3_Junction_129637_Junction_129638 J002 5_Junction_129633_Junction_129634_Junction_129637 J002	F42A9.6	WBGene00018335	F42A9.6	IV_+_8609921_8610337_8610382_8610449_8611374 3_Junction_129637_Junction_129638 J002 5_Junction_129633_Junction_129634_Junction_129637 J002																																																																																																35.55237%	74.480042%	19.166802%	12.60992%																																					0%	0%	2.377396%	52.380238%	0%	0%
F42A9.6 IV_+_8609921_8610337_8610382_8610449_8611374 3_Junction_129637_Junction_129638 J002 5_Junction_129633_Junction_129634_Junction_129637 J003	F42A9.6	WBGene00018335	F42A9.6	IV_+_8609921_8610337_8610382_8610449_8611374 3_Junction_129637_Junction_129638 J002 5_Junction_129633_Junction_129634_Junction_129637 J003																																																																																																22.222305%	9.650238%	23.331875%	36.434995%																																					25%	18.605025%	14.267824%	13.099643%	9.875679%	28.57%
F42A9.6 IV_+_8609921_8610337_8610382_8610449_8611374 3_Junction_129644_Junction_129645 J001 5_Junction_129640_Junction_129641_Junction_129644 J001	F42A9.6	WBGene00018335	F42A9.6	IV_+_8609921_8610337_8610382_8610449_8611374 3_Junction_129644_Junction_129645 J001 5_Junction_129640_Junction_129641_Junction_129644 J001														4.16625%		28.57%	3.704074%	20%	0%																																																																													5.17638%	0.559797%	9.478677%	2.604915%
F42A9.6 IV_+_8609921_8610337_8610382_8610449_8611374 3_Junction_129644_Junction_129645 J001 5_Junction_129640_Junction_129641_Junction_129644 J002	F42A9.6	WBGene00018335	F42A9.6	IV_+_8609921_8610337_8610382_8610449_8611374 3_Junction_129644_Junction_129645 J001 5_Junction_129640_Junction_129641_Junction_129644 J002														4.16625%		0%	3.704074%	0%	16.6675%																																																																													7.30763%	3.779958%	16.773198%	11.71008%
F42A9.6 IV_+_8609921_8610337_8610382_8610449_8611374 3_Junction_129644_Junction_129645 J001 5_Junction_129640_Junction_129641_Junction_129644 J003	F42A9.6	WBGene00018335	F42A9.6	IV_+_8609921_8610337_8610382_8610449_8611374 3_Junction_129644_Junction_129645 J001 5_Junction_129640_Junction_129641_Junction_129644 J003														4.16625%		71.43%	14.814074%	30%	8.3325%																																																																													4.567695%	0.489762%	20.418125%	33.835005%
F42A9.6 IV_+_8609921_8610337_8610382_8610449_8611374 3_Junction_129644_Junction_129645 J002 5_Junction_129640_Junction_129641_Junction_129644 J001	F42A9.6	WBGene00018335	F42A9.6	IV_+_8609921_8610337_8610382_8610449_8611374 3_Junction_129644_Junction_129645 J002 5_Junction_129640_Junction_129641_Junction_129644 J001														29.16375%		0%	12.965926%	20%	0%																																																																													25.18362%	11.030203%	10.831323%	2.805085%
F42A9.6 IV_+_8609921_8610337_8610382_8610449_8611374 3_Junction_129644_Junction_129645 J002 5_Junction_129640_Junction_129641_Junction_129644 J002	F42A9.6	WBGene00018335	F42A9.6	IV_+_8609921_8610337_8610382_8610449_8611374 3_Junction_129644_Junction_129645 J002 5_Junction_129640_Junction_129641_Junction_129644 J002														29.16375%		0%	12.965926%	0%	50.0025%																																																																													35.55237%	74.480042%	19.166802%	12.60992%
F42A9.6 IV_+_8609921_8610337_8610382_8610449_8611374 3_Junction_129644_Junction_129645 J002 5_Junction_129640_Junction_129641_Junction_129644 J003	F42A9.6	WBGene00018335	F42A9.6	IV_+_8609921_8610337_8610382_8610449_8611374 3_Junction_129644_Junction_129645 J002 5_Junction_129640_Junction_129641_Junction_129644 J003														29.16375%		0%	51.855926%	30%	24.9975%																																																																													22.222305%	9.650238%	23.331875%	36.434995%
F42A9.6 IV_+_8609921_8610337_8610382_8610449_8611374 3_Junction_130032_Junction_130033 J001 5_Junction_130028_Junction_130029_Junction_130032 J001	F42A9.6	WBGene00018335	F42A9.6	IV_+_8609921_8610337_8610382_8610449_8611374 3_Junction_130032_Junction_130033 J001 5_Junction_130028_Junction_130029_Junction_130032 J001																																																						3.895974%	12.59014%	0%	0%																																							5.17638%	0.559797%	9.478677%	2.604915%
F42A9.6 IV_+_8609921_8610337_8610382_8610449_8611374 3_Junction_130032_Junction_130033 J001 5_Junction_130028_Junction_130029_Junction_130032 J002	F42A9.6	WBGene00018335	F42A9.6	IV_+_8609921_8610337_8610382_8610449_8611374 3_Junction_130032_Junction_130033 J001 5_Junction_130028_Junction_130029_Junction_130032 J002																																																						15.583896%	16.785035%	12.150139%	0%																																							7.30763%	3.779958%	16.773198%	11.71008%
F42A9.6 IV_+_8609921_8610337_8610382_8610449_8611374 3_Junction_130032_Junction_130033 J001 5_Junction_130028_Junction_130029_Junction_130032 J003	F42A9.6	WBGene00018335	F42A9.6	IV_+_8609921_8610337_8610382_8610449_8611374 3_Junction_130032_Junction_130033 J001 5_Junction_130028_Junction_130029_Junction_130032 J003																																																						23.38013%	25.174825%	8.679861%	85.71%																																							4.567695%	0.489762%	20.418125%	33.835005%
F42A9.6 IV_+_8609921_8610337_8610382_8610449_8611374 3_Junction_130032_Junction_130033 J002 5_Junction_130028_Junction_130029_Junction_130032 J001	F42A9.6	WBGene00018335	F42A9.6	IV_+_8609921_8610337_8610382_8610449_8611374 3_Junction_130032_Junction_130033 J002 5_Junction_130028_Junction_130029_Junction_130032 J001																																																						5.194026%	10.48986%	0%	0%																																							25.18362%	11.030203%	10.831323%	2.805085%
F42A9.6 IV_+_8609921_8610337_8610382_8610449_8611374 3_Junction_130032_Junction_130033 J002 5_Junction_130028_Junction_130029_Junction_130032 J002	F42A9.6	WBGene00018335	F42A9.6	IV_+_8609921_8610337_8610382_8610449_8611374 3_Junction_130032_Junction_130033 J002 5_Junction_130028_Junction_130029_Junction_130032 J002																																																						20.776104%	13.984965%	46.179861%	0%																																							35.55237%	74.480042%	19.166802%	12.60992%
F42A9.6 IV_+_8609921_8610337_8610382_8610449_8611374 3_Junction_130032_Junction_130033 J002 5_Junction_130028_Junction_130029_Junction_130032 J003	F42A9.6	WBGene00018335	F42A9.6	IV_+_8609921_8610337_8610382_8610449_8611374 3_Junction_130032_Junction_130033 J002 5_Junction_130028_Junction_130029_Junction_130032 J003																																																						31.16987%	20.975175%	32.990139%	14.29%																																							22.222305%	9.650238%	23.331875%	36.434995%
F42A9.6 IV_+_8609921_8610337_8610382_8610449_8611374 3_Junction_137399_Junction_137400 J001 5_Junction_137395_Junction_137396_Junction_137399 J001	F42A9.6	WBGene00018335	F42A9.6	IV_+_8609921_8610337_8610382_8610449_8611374 3_Junction_137399_Junction_137400 J001 5_Junction_137395_Junction_137396_Junction_137399 J001																																																																													0%	0%	17.728032%	9.05125%																5.17638%	0.559797%	9.478677%	2.604915%
F42A9.6 IV_+_8609921_8610337_8610382_8610449_8611374 3_Junction_137399_Junction_137400 J001 5_Junction_137395_Junction_137396_Junction_137399 J002	F42A9.6	WBGene00018335	F42A9.6	IV_+_8609921_8610337_8610382_8610449_8611374 3_Junction_137399_Junction_137400 J001 5_Junction_137395_Junction_137396_Junction_137399 J002																																																																													0%	9.270844%	14.776832%	15.843308%																7.30763%	3.779958%	16.773198%	11.71008%
F42A9.6 IV_+_8609921_8610337_8610382_8610449_8611374 3_Junction_137399_Junction_137400 J001 5_Junction_137395_Junction_137396_Junction_137399 J003	F42A9.6	WBGene00018335	F42A9.6	IV_+_8609921_8610337_8610382_8610449_8611374 3_Junction_137399_Junction_137400 J001 5_Junction_137395_Junction_137396_Junction_137399 J003																																																																													32%	80.389156%	36.935136%	47.515442%																4.567695%	0.489762%	20.418125%	33.835005%
F42A9.6 IV_+_8609921_8610337_8610382_8610449_8611374 3_Junction_137399_Junction_137400 J002 5_Junction_137395_Junction_137396_Junction_137399 J001	F42A9.6	WBGene00018335	F42A9.6	IV_+_8609921_8610337_8610382_8610449_8611374 3_Junction_137399_Junction_137400 J002 5_Junction_137395_Junction_137396_Junction_137399 J001																																																																													0%	0%	7.801968%	3.44875%																25.18362%	11.030203%	10.831323%	2.805085%
F42A9.6 IV_+_8609921_8610337_8610382_8610449_8611374 3_Junction_137399_Junction_137400 J002 5_Junction_137395_Junction_137396_Junction_137399 J002	F42A9.6	WBGene00018335	F42A9.6	IV_+_8609921_8610337_8610382_8610449_8611374 3_Junction_137399_Junction_137400 J002 5_Junction_137395_Junction_137396_Junction_137399 J002																																																																													0%	1.069156%	6.503168%	6.036692%																35.55237%	74.480042%	19.166802%	12.60992%
F42A9.6 IV_+_8609921_8610337_8610382_8610449_8611374 3_Junction_137399_Junction_137400 J002 5_Junction_137395_Junction_137396_Junction_137399 J003	F42A9.6	WBGene00018335	F42A9.6	IV_+_8609921_8610337_8610382_8610449_8611374 3_Junction_137399_Junction_137400 J002 5_Junction_137395_Junction_137396_Junction_137399 J003																																																																													68%	9.270844%	16.254864%	18.104558%																22.222305%	9.650238%	23.331875%	36.434995%
F42A9.6 IV_+_8609921_8610337_8610382_8610449_8611374 3_Junction_67953_Junction_67955 J001 5_Junction_67951_Junction_67952_Junction_67953 J001	F42A9.6	WBGene00018335	F42A9.6	IV_+_8609921_8610337_8610382_8610449_8611374 3_Junction_67953_Junction_67955 J001 5_Junction_67951_Junction_67952_Junction_67953 J001					11.88478%	7.176512%	9.936486%	11.590128%	15.035031%																																																																																																																											0%
F42A9.6 IV_+_8609921_8610337_8610382_8610449_8611374 3_Junction_67953_Junction_67955 J001 5_Junction_67951_Junction_67952_Junction_67953 J002	F42A9.6	WBGene00018335	F42A9.6	IV_+_8609921_8610337_8610382_8610449_8611374 3_Junction_67953_Junction_67955 J001 5_Junction_67951_Junction_67952_Junction_67953 J002					1.219044%	4.221875%	5.419458%	2.616624%	3.707352%																																																																																																																											0%
F42A9.6 IV_+_8609921_8610337_8610382_8610449_8611374 3_Junction_67953_Junction_67955 J001 5_Junction_67951_Junction_67952_Junction_67953 J003	F42A9.6	WBGene00018335	F42A9.6	IV_+_8609921_8610337_8610382_8610449_8611374 3_Junction_67953_Junction_67955 J001 5_Junction_67951_Junction_67952_Junction_67953 J003					4.876176%	2.110262%	9.034056%	5.233248%	11.947617%																																																																																																																											100%
F42A9.6 IV_+_8609921_8610337_8610382_8610449_8611374 3_Junction_67953_Junction_67955 J002 5_Junction_67951_Junction_67952_Junction_67953 J001	F42A9.6	WBGene00018335	F42A9.6	IV_+_8609921_8610337_8610382_8610449_8611374 3_Junction_67953_Junction_67955 J002 5_Junction_67951_Junction_67952_Junction_67953 J001					54.21522%	45.943488%	30.803514%	48.029872%	33.954969%																																																																																																																											0%
F42A9.6 IV_+_8609921_8610337_8610382_8610449_8611374 3_Junction_67953_Junction_67955 J002 5_Junction_67951_Junction_67952_Junction_67953 J002	F42A9.6	WBGene00018335	F42A9.6	IV_+_8609921_8610337_8610382_8610449_8611374 3_Junction_67953_Junction_67955 J002 5_Junction_67951_Junction_67952_Junction_67953 J002					5.560956%	27.028125%	16.800542%	10.843376%	8.372648%																																																																																																																											0%
F42A9.6 IV_+_8609921_8610337_8610382_8610449_8611374 3_Junction_67953_Junction_67955 J002 5_Junction_67951_Junction_67952_Junction_67953 J003	F42A9.6	WBGene00018335	F42A9.6	IV_+_8609921_8610337_8610382_8610449_8611374 3_Junction_67953_Junction_67955 J002 5_Junction_67951_Junction_67952_Junction_67953 J003					22.243824%	13.509738%	28.005944%	21.686752%	26.982383%																																																																																																																											0%
F42A9.6 IV_+_8609921_8610337_8610382_8610449_8611374 3_Junction_67966_Junction_67968 J001 5_Junction_67964_Junction_67965_Junction_67966 J001	F42A9.6	WBGene00018335	F42A9.6	IV_+_8609921_8610337_8610382_8610449_8611374 3_Junction_67966_Junction_67968 J001 5_Junction_67964_Junction_67965_Junction_67966 J001					11.88478%	7.176512%	9.936486%	11.590128%	15.035031%																																																																																																																													0%	0%
F42A9.6 IV_+_8609921_8610337_8610382_8610449_8611374 3_Junction_67966_Junction_67968 J001 5_Junction_67964_Junction_67965_Junction_67966 J002	F42A9.6	WBGene00018335	F42A9.6	IV_+_8609921_8610337_8610382_8610449_8611374 3_Junction_67966_Junction_67968 J001 5_Junction_67964_Junction_67965_Junction_67966 J002					1.219044%	4.221875%	5.419458%	2.616624%	3.707352%																																																																																																																													0%	0%
F42A9.6 IV_+_8609921_8610337_8610382_8610449_8611374 3_Junction_67966_Junction_67968 J001 5_Junction_67964_Junction_67965_Junction_67966 J003	F42A9.6	WBGene00018335	F42A9.6	IV_+_8609921_8610337_8610382_8610449_8611374 3_Junction_67966_Junction_67968 J001 5_Junction_67964_Junction_67965_Junction_67966 J003					4.876176%	2.110262%	9.034056%	5.233248%	11.947617%																																																																																																																													66.67%	0%
F42A9.6 IV_+_8609921_8610337_8610382_8610449_8611374 3_Junction_67966_Junction_67968 J002 5_Junction_67964_Junction_67965_Junction_67966 J001	F42A9.6	WBGene00018335	F42A9.6	IV_+_8609921_8610337_8610382_8610449_8611374 3_Junction_67966_Junction_67968 J002 5_Junction_67964_Junction_67965_Junction_67966 J001					54.21522%	45.943488%	30.803514%	48.029872%	33.954969%																																																																																																																													0%	100%
F42A9.6 IV_+_8609921_8610337_8610382_8610449_8611374 3_Junction_67966_Junction_67968 J002 5_Junction_67964_Junction_67965_Junction_67966 J002	F42A9.6	WBGene00018335	F42A9.6	IV_+_8609921_8610337_8610382_8610449_8611374 3_Junction_67966_Junction_67968 J002 5_Junction_67964_Junction_67965_Junction_67966 J002					5.560956%	27.028125%	16.800542%	10.843376%	8.372648%																																																																																																																													0%	0%
F42A9.6 IV_+_8609921_8610337_8610382_8610449_8611374 3_Junction_67966_Junction_67968 J002 5_Junction_67964_Junction_67965_Junction_67966 J003	F42A9.6	WBGene00018335	F42A9.6	IV_+_8609921_8610337_8610382_8610449_8611374 3_Junction_67966_Junction_67968 J002 5_Junction_67964_Junction_67965_Junction_67966 J003					22.243824%	13.509738%	28.005944%	21.686752%	26.982383%																																																																																																																													33.33%	0%
F42A9.6 IV_+_8609921_8610337_8610382_8610449_8611374 3_Junction_68016_Junction_68017 J001 5_Junction_68014_Junction_68015_Junction_68016 J001	F42A9.6	WBGene00018335	F42A9.6	IV_+_8609921_8610337_8610382_8610449_8611374 3_Junction_68016_Junction_68017 J001 5_Junction_68014_Junction_68015_Junction_68016 J001																										1.204736%	9.712362%	9.636725%	18.22934%																																																																																																									0%	0%
F42A9.6 IV_+_8609921_8610337_8610382_8610449_8611374 3_Junction_68016_Junction_68017 J001 5_Junction_68014_Junction_68015_Junction_68016 J002	F42A9.6	WBGene00018335	F42A9.6	IV_+_8609921_8610337_8610382_8610449_8611374 3_Junction_68016_Junction_68017 J001 5_Junction_68014_Junction_68015_Junction_68016 J002																										1.204736%	2.3312%	0.300775%	0.89401%																																																																																																									0%	0%
F42A9.6 IV_+_8609921_8610337_8610382_8610449_8611374 3_Junction_68016_Junction_68017 J001 5_Junction_68014_Junction_68015_Junction_68016 J003	F42A9.6	WBGene00018335	F42A9.6	IV_+_8609921_8610337_8610382_8610449_8611374 3_Junction_68016_Junction_68017 J001 5_Junction_68014_Junction_68015_Junction_68016 J003																										0.150528%	17.096438%	3.3125%	7.32665%																																																																																																									66.67%	0%
F42A9.6 IV_+_8609921_8610337_8610382_8610449_8611374 3_Junction_68016_Junction_68017 J002 5_Junction_68014_Junction_68015_Junction_68016 J001	F42A9.6	WBGene00018335	F42A9.6	IV_+_8609921_8610337_8610382_8610449_8611374 3_Junction_68016_Junction_68017 J002 5_Junction_68014_Junction_68015_Junction_68016 J001																										45.855264%	23.617638%	63.093275%	50.69066%																																																																																																									0%	100%
F42A9.6 IV_+_8609921_8610337_8610382_8610449_8611374 3_Junction_68016_Junction_68017 J002 5_Junction_68014_Junction_68015_Junction_68016 J002	F42A9.6	WBGene00018335	F42A9.6	IV_+_8609921_8610337_8610382_8610449_8611374 3_Junction_68016_Junction_68017 J002 5_Junction_68014_Junction_68015_Junction_68016 J002																										45.855264%	5.6688%	1.969225%	2.48599%																																																																																																									0%	0%
F42A9.6 IV_+_8609921_8610337_8610382_8610449_8611374 3_Junction_68016_Junction_68017 J002 5_Junction_68014_Junction_68015_Junction_68016 J003	F42A9.6	WBGene00018335	F42A9.6	IV_+_8609921_8610337_8610382_8610449_8611374 3_Junction_68016_Junction_68017 J002 5_Junction_68014_Junction_68015_Junction_68016 J003																										5.729472%	41.573562%	21.6875%	20.37335%																																																																																																									33.33%	0%
F42A9.6 IV_+_8609921_8610337_8610382_8610449_8611374 3_Junction_68604_Junction_68605 J001 5_Junction_68602_Junction_68603_Junction_68604 J001	F42A9.6	WBGene00018335	F42A9.6	IV_+_8609921_8610337_8610382_8610449_8611374 3_Junction_68604_Junction_68605 J001 5_Junction_68602_Junction_68603_Junction_68604 J001																										1.204736%	9.712362%	9.636725%	18.22934%																																																																																																							0%
F42A9.6 IV_+_8609921_8610337_8610382_8610449_8611374 3_Junction_68604_Junction_68605 J001 5_Junction_68602_Junction_68603_Junction_68604 J002	F42A9.6	WBGene00018335	F42A9.6	IV_+_8609921_8610337_8610382_8610449_8611374 3_Junction_68604_Junction_68605 J001 5_Junction_68602_Junction_68603_Junction_68604 J002																										1.204736%	2.3312%	0.300775%	0.89401%																																																																																																							0%
F42A9.6 IV_+_8609921_8610337_8610382_8610449_8611374 3_Junction_68604_Junction_68605 J001 5_Junction_68602_Junction_68603_Junction_68604 J003	F42A9.6	WBGene00018335	F42A9.6	IV_+_8609921_8610337_8610382_8610449_8611374 3_Junction_68604_Junction_68605 J001 5_Junction_68602_Junction_68603_Junction_68604 J003																										0.150528%	17.096438%	3.3125%	7.32665%																																																																																																							100%
F42A9.6 IV_+_8609921_8610337_8610382_8610449_8611374 3_Junction_68604_Junction_68605 J002 5_Junction_68602_Junction_68603_Junction_68604 J001	F42A9.6	WBGene00018335	F42A9.6	IV_+_8609921_8610337_8610382_8610449_8611374 3_Junction_68604_Junction_68605 J002 5_Junction_68602_Junction_68603_Junction_68604 J001																										45.855264%	23.617638%	63.093275%	50.69066%																																																																																																							0%
F42A9.6 IV_+_8609921_8610337_8610382_8610449_8611374 3_Junction_68604_Junction_68605 J002 5_Junction_68602_Junction_68603_Junction_68604 J002	F42A9.6	WBGene00018335	F42A9.6	IV_+_8609921_8610337_8610382_8610449_8611374 3_Junction_68604_Junction_68605 J002 5_Junction_68602_Junction_68603_Junction_68604 J002																										45.855264%	5.6688%	1.969225%	2.48599%																																																																																																							0%
F42A9.6 IV_+_8609921_8610337_8610382_8610449_8611374 3_Junction_68604_Junction_68605 J002 5_Junction_68602_Junction_68603_Junction_68604 J003	F42A9.6	WBGene00018335	F42A9.6	IV_+_8609921_8610337_8610382_8610449_8611374 3_Junction_68604_Junction_68605 J002 5_Junction_68602_Junction_68603_Junction_68604 J003																										5.729472%	41.573562%	21.6875%	20.37335%																																																																																																							0%
F42A9.6 IV_+_8609921_8610337_8610382_8610449_8611374 3_Junction_69520_Junction_69522 J001 5_Junction_69518_Junction_69519_Junction_69520 J001	F42A9.6	WBGene00018335	F42A9.6	IV_+_8609921_8610337_8610382_8610449_8611374 3_Junction_69520_Junction_69522 J001 5_Junction_69518_Junction_69519_Junction_69520 J001					11.88478%	7.176512%	9.936486%	11.590128%	15.035031%											0%	0%
F42A9.6 IV_+_8609921_8610337_8610382_8610449_8611374 3_Junction_69520_Junction_69522 J001 5_Junction_69518_Junction_69519_Junction_69520 J002	F42A9.6	WBGene00018335	F42A9.6	IV_+_8609921_8610337_8610382_8610449_8611374 3_Junction_69520_Junction_69522 J001 5_Junction_69518_Junction_69519_Junction_69520 J002					1.219044%	4.221875%	5.419458%	2.616624%	3.707352%											0%	0%
F42A9.6 IV_+_8609921_8610337_8610382_8610449_8611374 3_Junction_69520_Junction_69522 J001 5_Junction_69518_Junction_69519_Junction_69520 J003	F42A9.6	WBGene00018335	F42A9.6	IV_+_8609921_8610337_8610382_8610449_8611374 3_Junction_69520_Junction_69522 J001 5_Junction_69518_Junction_69519_Junction_69520 J003					4.876176%	2.110262%	9.034056%	5.233248%	11.947617%											100%	100%
F42A9.6 IV_+_8609921_8610337_8610382_8610449_8611374 3_Junction_69520_Junction_69522 J002 5_Junction_69518_Junction_69519_Junction_69520 J001	F42A9.6	WBGene00018335	F42A9.6	IV_+_8609921_8610337_8610382_8610449_8611374 3_Junction_69520_Junction_69522 J002 5_Junction_69518_Junction_69519_Junction_69520 J001					54.21522%	45.943488%	30.803514%	48.029872%	33.954969%											0%	0%
F42A9.6 IV_+_8609921_8610337_8610382_8610449_8611374 3_Junction_69520_Junction_69522 J002 5_Junction_69518_Junction_69519_Junction_69520 J002	F42A9.6	WBGene00018335	F42A9.6	IV_+_8609921_8610337_8610382_8610449_8611374 3_Junction_69520_Junction_69522 J002 5_Junction_69518_Junction_69519_Junction_69520 J002					5.560956%	27.028125%	16.800542%	10.843376%	8.372648%											0%	0%
F42A9.6 IV_+_8609921_8610337_8610382_8610449_8611374 3_Junction_69520_Junction_69522 J002 5_Junction_69518_Junction_69519_Junction_69520 J003	F42A9.6	WBGene00018335	F42A9.6	IV_+_8609921_8610337_8610382_8610449_8611374 3_Junction_69520_Junction_69522 J002 5_Junction_69518_Junction_69519_Junction_69520 J003					22.243824%	13.509738%	28.005944%	21.686752%	26.982383%											0%	0%
F42A9.6 IV_+_8609921_8610337_8610382_8610449_8611374 3_Junction_69879_Junction_69881 J001 5_Junction_69877_Junction_69878_Junction_69879 J001	F42A9.6	WBGene00018335	F42A9.6	IV_+_8609921_8610337_8610382_8610449_8611374 3_Junction_69879_Junction_69881 J001 5_Junction_69877_Junction_69878_Junction_69879 J001					11.88478%	7.176512%	9.936486%	11.590128%	15.035031%																																										0%	0%
F42A9.6 IV_+_8609921_8610337_8610382_8610449_8611374 3_Junction_69879_Junction_69881 J001 5_Junction_69877_Junction_69878_Junction_69879 J002	F42A9.6	WBGene00018335	F42A9.6	IV_+_8609921_8610337_8610382_8610449_8611374 3_Junction_69879_Junction_69881 J001 5_Junction_69877_Junction_69878_Junction_69879 J002					1.219044%	4.221875%	5.419458%	2.616624%	3.707352%																																										0%	0%
F42A9.6 IV_+_8609921_8610337_8610382_8610449_8611374 3_Junction_69879_Junction_69881 J001 5_Junction_69877_Junction_69878_Junction_69879 J003	F42A9.6	WBGene00018335	F42A9.6	IV_+_8609921_8610337_8610382_8610449_8611374 3_Junction_69879_Junction_69881 J001 5_Junction_69877_Junction_69878_Junction_69879 J003					4.876176%	2.110262%	9.034056%	5.233248%	11.947617%																																										100%	100%
F42A9.6 IV_+_8609921_8610337_8610382_8610449_8611374 3_Junction_69879_Junction_69881 J002 5_Junction_69877_Junction_69878_Junction_69879 J001	F42A9.6	WBGene00018335	F42A9.6	IV_+_8609921_8610337_8610382_8610449_8611374 3_Junction_69879_Junction_69881 J002 5_Junction_69877_Junction_69878_Junction_69879 J001					54.21522%	45.943488%	30.803514%	48.029872%	33.954969%																																										0%	0%
F42A9.6 IV_+_8609921_8610337_8610382_8610449_8611374 3_Junction_69879_Junction_69881 J002 5_Junction_69877_Junction_69878_Junction_69879 J002	F42A9.6	WBGene00018335	F42A9.6	IV_+_8609921_8610337_8610382_8610449_8611374 3_Junction_69879_Junction_69881 J002 5_Junction_69877_Junction_69878_Junction_69879 J002					5.560956%	27.028125%	16.800542%	10.843376%	8.372648%																																										0%	0%
F42A9.6 IV_+_8609921_8610337_8610382_8610449_8611374 3_Junction_69879_Junction_69881 J002 5_Junction_69877_Junction_69878_Junction_69879 J003	F42A9.6	WBGene00018335	F42A9.6	IV_+_8609921_8610337_8610382_8610449_8611374 3_Junction_69879_Junction_69881 J002 5_Junction_69877_Junction_69878_Junction_69879 J003					22.243824%	13.509738%	28.005944%	21.686752%	26.982383%																																										0%	0%
F42A9.6 IV_+_8609921_8610337_8610382_8610449_8611374 3_Junction_70688_Junction_70689 J001 5_Junction_70686_Junction_70687_Junction_70688 J001	F42A9.6	WBGene00018335	F42A9.6	IV_+_8609921_8610337_8610382_8610449_8611374 3_Junction_70688_Junction_70689 J001 5_Junction_70686_Junction_70687_Junction_70688 J001																										1.204736%	9.712362%	9.636725%	18.22934%																						0%	0%
F42A9.6 IV_+_8609921_8610337_8610382_8610449_8611374 3_Junction_70688_Junction_70689 J001 5_Junction_70686_Junction_70687_Junction_70688 J002	F42A9.6	WBGene00018335	F42A9.6	IV_+_8609921_8610337_8610382_8610449_8611374 3_Junction_70688_Junction_70689 J001 5_Junction_70686_Junction_70687_Junction_70688 J002																										1.204736%	2.3312%	0.300775%	0.89401%																						0%	0%
F42A9.6 IV_+_8609921_8610337_8610382_8610449_8611374 3_Junction_70688_Junction_70689 J001 5_Junction_70686_Junction_70687_Junction_70688 J003	F42A9.6	WBGene00018335	F42A9.6	IV_+_8609921_8610337_8610382_8610449_8611374 3_Junction_70688_Junction_70689 J001 5_Junction_70686_Junction_70687_Junction_70688 J003																										0.150528%	17.096438%	3.3125%	7.32665%																						100%	100%
F42A9.6 IV_+_8609921_8610337_8610382_8610449_8611374 3_Junction_70688_Junction_70689 J002 5_Junction_70686_Junction_70687_Junction_70688 J001	F42A9.6	WBGene00018335	F42A9.6	IV_+_8609921_8610337_8610382_8610449_8611374 3_Junction_70688_Junction_70689 J002 5_Junction_70686_Junction_70687_Junction_70688 J001																										45.855264%	23.617638%	63.093275%	50.69066%																						0%	0%
F42A9.6 IV_+_8609921_8610337_8610382_8610449_8611374 3_Junction_70688_Junction_70689 J002 5_Junction_70686_Junction_70687_Junction_70688 J002	F42A9.6	WBGene00018335	F42A9.6	IV_+_8609921_8610337_8610382_8610449_8611374 3_Junction_70688_Junction_70689 J002 5_Junction_70686_Junction_70687_Junction_70688 J002																										45.855264%	5.6688%	1.969225%	2.48599%																						0%	0%
F42A9.6 IV_+_8609921_8610337_8610382_8610449_8611374 3_Junction_70688_Junction_70689 J002 5_Junction_70686_Junction_70687_Junction_70688 J003	F42A9.6	WBGene00018335	F42A9.6	IV_+_8609921_8610337_8610382_8610449_8611374 3_Junction_70688_Junction_70689 J002 5_Junction_70686_Junction_70687_Junction_70688 J003																										5.729472%	41.573562%	21.6875%	20.37335%																						0%	0%
F42A9.6 IV_+_8609921_8610337_8610382_8610449_8611374 3_Junction_70863_Junction_70864 J001 5_Junction_70861_Junction_70862_Junction_70863 J001	F42A9.6	WBGene00018335	F42A9.6	IV_+_8609921_8610337_8610382_8610449_8611374 3_Junction_70863_Junction_70864 J001 5_Junction_70861_Junction_70862_Junction_70863 J001																				0%	0%					1.204736%	9.712362%	9.636725%	18.22934%
F42A9.6 IV_+_8609921_8610337_8610382_8610449_8611374 3_Junction_70863_Junction_70864 J001 5_Junction_70861_Junction_70862_Junction_70863 J002	F42A9.6	WBGene00018335	F42A9.6	IV_+_8609921_8610337_8610382_8610449_8611374 3_Junction_70863_Junction_70864 J001 5_Junction_70861_Junction_70862_Junction_70863 J002																				0%	0%					1.204736%	2.3312%	0.300775%	0.89401%
F42A9.6 IV_+_8609921_8610337_8610382_8610449_8611374 3_Junction_70863_Junction_70864 J001 5_Junction_70861_Junction_70862_Junction_70863 J003	F42A9.6	WBGene00018335	F42A9.6	IV_+_8609921_8610337_8610382_8610449_8611374 3_Junction_70863_Junction_70864 J001 5_Junction_70861_Junction_70862_Junction_70863 J003																				100%	100%					0.150528%	17.096438%	3.3125%	7.32665%
F42A9.6 IV_+_8609921_8610337_8610382_8610449_8611374 3_Junction_70863_Junction_70864 J002 5_Junction_70861_Junction_70862_Junction_70863 J001	F42A9.6	WBGene00018335	F42A9.6	IV_+_8609921_8610337_8610382_8610449_8611374 3_Junction_70863_Junction_70864 J002 5_Junction_70861_Junction_70862_Junction_70863 J001																				0%	0%					45.855264%	23.617638%	63.093275%	50.69066%
F42A9.6 IV_+_8609921_8610337_8610382_8610449_8611374 3_Junction_70863_Junction_70864 J002 5_Junction_70861_Junction_70862_Junction_70863 J002	F42A9.6	WBGene00018335	F42A9.6	IV_+_8609921_8610337_8610382_8610449_8611374 3_Junction_70863_Junction_70864 J002 5_Junction_70861_Junction_70862_Junction_70863 J002																				0%	0%					45.855264%	5.6688%	1.969225%	2.48599%
F42A9.6 IV_+_8609921_8610337_8610382_8610449_8611374 3_Junction_70863_Junction_70864 J002 5_Junction_70861_Junction_70862_Junction_70863 J003	F42A9.6	WBGene00018335	F42A9.6	IV_+_8609921_8610337_8610382_8610449_8611374 3_Junction_70863_Junction_70864 J002 5_Junction_70861_Junction_70862_Junction_70863 J003																				0%	0%					5.729472%	41.573562%	21.6875%	20.37335%
F42A9.6 IV_+_8609921_8610337_8610382_8610449_8611374 3_Junction_71744_Junction_71746 J001 5_Junction_71742_Junction_71743_Junction_71744 J001	F42A9.6	WBGene00018335	F42A9.6	IV_+_8609921_8610337_8610382_8610449_8611374 3_Junction_71744_Junction_71746 J001 5_Junction_71742_Junction_71743_Junction_71744 J001					11.88478%	7.176512%	9.936486%	11.590128%	15.035031%																																							6%	0%	0%
F42A9.6 IV_+_8609921_8610337_8610382_8610449_8611374 3_Junction_71744_Junction_71746 J001 5_Junction_71742_Junction_71743_Junction_71744 J002	F42A9.6	WBGene00018335	F42A9.6	IV_+_8609921_8610337_8610382_8610449_8611374 3_Junction_71744_Junction_71746 J001 5_Junction_71742_Junction_71743_Junction_71744 J002					1.219044%	4.221875%	5.419458%	2.616624%	3.707352%																																							6%	8.3325%	8.335%
F42A9.6 IV_+_8609921_8610337_8610382_8610449_8611374 3_Junction_71744_Junction_71746 J001 5_Junction_71742_Junction_71743_Junction_71744 J003	F42A9.6	WBGene00018335	F42A9.6	IV_+_8609921_8610337_8610382_8610449_8611374 3_Junction_71744_Junction_71746 J001 5_Junction_71742_Junction_71743_Junction_71744 J003					4.876176%	2.110262%	9.034056%	5.233248%	11.947617%																																							18%	24.9975%	8.335%
F42A9.6 IV_+_8609921_8610337_8610382_8610449_8611374 3_Junction_71744_Junction_71746 J002 5_Junction_71742_Junction_71743_Junction_71744 J001	F42A9.6	WBGene00018335	F42A9.6	IV_+_8609921_8610337_8610382_8610449_8611374 3_Junction_71744_Junction_71746 J002 5_Junction_71742_Junction_71743_Junction_71744 J001					54.21522%	45.943488%	30.803514%	48.029872%	33.954969%																																							14%	0%	0%
F42A9.6 IV_+_8609921_8610337_8610382_8610449_8611374 3_Junction_71744_Junction_71746 J002 5_Junction_71742_Junction_71743_Junction_71744 J002	F42A9.6	WBGene00018335	F42A9.6	IV_+_8609921_8610337_8610382_8610449_8611374 3_Junction_71744_Junction_71746 J002 5_Junction_71742_Junction_71743_Junction_71744 J002					5.560956%	27.028125%	16.800542%	10.843376%	8.372648%																																							14%	16.6675%	41.665%
F42A9.6 IV_+_8609921_8610337_8610382_8610449_8611374 3_Junction_71744_Junction_71746 J002 5_Junction_71742_Junction_71743_Junction_71744 J003	F42A9.6	WBGene00018335	F42A9.6	IV_+_8609921_8610337_8610382_8610449_8611374 3_Junction_71744_Junction_71746 J002 5_Junction_71742_Junction_71743_Junction_71744 J003					22.243824%	13.509738%	28.005944%	21.686752%	26.982383%																																							42%	50.0025%	41.665%
F42A9.6 IV_+_8609921_8610337_8610382_8610449_8611374 3_Junction_72325_Junction_72326 J001 5_Junction_72323_Junction_72324_Junction_72325 J001	F42A9.6	WBGene00018335	F42A9.6	IV_+_8609921_8610337_8610382_8610449_8611374 3_Junction_72325_Junction_72326 J001 5_Junction_72323_Junction_72324_Junction_72325 J001																										1.204736%	9.712362%	9.636725%	18.22934%																			6%	0%	0%
F42A9.6 IV_+_8609921_8610337_8610382_8610449_8611374 3_Junction_72325_Junction_72326 J001 5_Junction_72323_Junction_72324_Junction_72325 J002	F42A9.6	WBGene00018335	F42A9.6	IV_+_8609921_8610337_8610382_8610449_8611374 3_Junction_72325_Junction_72326 J001 5_Junction_72323_Junction_72324_Junction_72325 J002																										1.204736%	2.3312%	0.300775%	0.89401%																			6%	8.3325%	8.335%
F42A9.6 IV_+_8609921_8610337_8610382_8610449_8611374 3_Junction_72325_Junction_72326 J001 5_Junction_72323_Junction_72324_Junction_72325 J003	F42A9.6	WBGene00018335	F42A9.6	IV_+_8609921_8610337_8610382_8610449_8611374 3_Junction_72325_Junction_72326 J001 5_Junction_72323_Junction_72324_Junction_72325 J003																										0.150528%	17.096438%	3.3125%	7.32665%																			18%	24.9975%	8.335%
F42A9.6 IV_+_8609921_8610337_8610382_8610449_8611374 3_Junction_72325_Junction_72326 J002 5_Junction_72323_Junction_72324_Junction_72325 J001	F42A9.6	WBGene00018335	F42A9.6	IV_+_8609921_8610337_8610382_8610449_8611374 3_Junction_72325_Junction_72326 J002 5_Junction_72323_Junction_72324_Junction_72325 J001																										45.855264%	23.617638%	63.093275%	50.69066%																			14%	0%	0%
F42A9.6 IV_+_8609921_8610337_8610382_8610449_8611374 3_Junction_72325_Junction_72326 J002 5_Junction_72323_Junction_72324_Junction_72325 J002	F42A9.6	WBGene00018335	F42A9.6	IV_+_8609921_8610337_8610382_8610449_8611374 3_Junction_72325_Junction_72326 J002 5_Junction_72323_Junction_72324_Junction_72325 J002																										45.855264%	5.6688%	1.969225%	2.48599%																			14%	16.6675%	41.665%
F42A9.6 IV_+_8609921_8610337_8610382_8610449_8611374 3_Junction_72325_Junction_72326 J002 5_Junction_72323_Junction_72324_Junction_72325 J003	F42A9.6	WBGene00018335	F42A9.6	IV_+_8609921_8610337_8610382_8610449_8611374 3_Junction_72325_Junction_72326 J002 5_Junction_72323_Junction_72324_Junction_72325 J003																										5.729472%	41.573562%	21.6875%	20.37335%																			42%	50.0025%	41.665%
F42A9.6 IV_+_8609921_8610337_8610382_8610449_8611374 3_Junction_73026_Junction_73027 J001 5_Junction_73022_Junction_73023_Junction_73026 J001	F42A9.6	WBGene00018335	F42A9.6	IV_+_8609921_8610337_8610382_8610449_8611374 3_Junction_73026_Junction_73027 J001 5_Junction_73022_Junction_73023_Junction_73026 J001																							12.4644%	10.193451%	58.62%																																																																															6.275451%	6.688194%	5.1432%
F42A9.6 IV_+_8609921_8610337_8610382_8610449_8611374 3_Junction_73026_Junction_73027 J001 5_Junction_73022_Junction_73023_Junction_73026 J002	F42A9.6	WBGene00018335	F42A9.6	IV_+_8609921_8610337_8610382_8610449_8611374 3_Junction_73026_Junction_73027 J001 5_Junction_73022_Junction_73023_Junction_73026 J002																							1.833%	1.567608%	0%																																																																															10.981451%	8.361204%	6.8576%
F42A9.6 IV_+_8609921_8610337_8610382_8610449_8611374 3_Junction_73026_Junction_73027 J001 5_Junction_73022_Junction_73023_Junction_73026 J003	F42A9.6	WBGene00018335	F42A9.6	IV_+_8609921_8610337_8610382_8610449_8611374 3_Junction_73026_Junction_73027 J001 5_Junction_73022_Junction_73023_Junction_73026 J003																							4.0326%	1.567608%	41.38%																																																																															6.275451%	4.180602%	30.8592%
F42A9.6 IV_+_8609921_8610337_8610382_8610449_8611374 3_Junction_73026_Junction_73027 J002 5_Junction_73022_Junction_73023_Junction_73026 J001	F42A9.6	WBGene00018335	F42A9.6	IV_+_8609921_8610337_8610382_8610449_8611374 3_Junction_73026_Junction_73027 J002 5_Junction_73022_Junction_73023_Junction_73026 J001																							55.5356%	66.276549%	0%																																																																															20.394549%	28.091806%	6.8568%
F42A9.6 IV_+_8609921_8610337_8610382_8610449_8611374 3_Junction_73026_Junction_73027 J002 5_Junction_73022_Junction_73023_Junction_73026 J002	F42A9.6	WBGene00018335	F42A9.6	IV_+_8609921_8610337_8610382_8610449_8611374 3_Junction_73026_Junction_73027 J002 5_Junction_73022_Junction_73023_Junction_73026 J002																							8.167%	10.192392%	0%																																																																															35.688549%	35.118796%	9.1424%
F42A9.6 IV_+_8609921_8610337_8610382_8610449_8611374 3_Junction_73026_Junction_73027 J002 5_Junction_73022_Junction_73023_Junction_73026 J003	F42A9.6	WBGene00018335	F42A9.6	IV_+_8609921_8610337_8610382_8610449_8611374 3_Junction_73026_Junction_73027 J002 5_Junction_73022_Junction_73023_Junction_73026 J003																							17.9674%	10.192392%	0%																																																																															20.394549%	17.559398%	41.1408%
F42A9.6 IV_+_8609921_8610337_8610382_8610449_8611374 3_Junction_73396_Junction_73397 J001 5_Junction_73394_Junction_73395_Junction_73396 J001	F42A9.6	WBGene00018335	F42A9.6	IV_+_8609921_8610337_8610382_8610449_8611374 3_Junction_73396_Junction_73397 J001 5_Junction_73394_Junction_73395_Junction_73396 J001																							12.4644%	10.193451%	58.62%	1.204736%	9.712362%	9.636725%	18.22934%
F42A9.6 IV_+_8609921_8610337_8610382_8610449_8611374 3_Junction_73396_Junction_73397 J001 5_Junction_73394_Junction_73395_Junction_73396 J002	F42A9.6	WBGene00018335	F42A9.6	IV_+_8609921_8610337_8610382_8610449_8611374 3_Junction_73396_Junction_73397 J001 5_Junction_73394_Junction_73395_Junction_73396 J002																							1.833%	1.567608%	0%	1.204736%	2.3312%	0.300775%	0.89401%
F42A9.6 IV_+_8609921_8610337_8610382_8610449_8611374 3_Junction_73396_Junction_73397 J001 5_Junction_73394_Junction_73395_Junction_73396 J003	F42A9.6	WBGene00018335	F42A9.6	IV_+_8609921_8610337_8610382_8610449_8611374 3_Junction_73396_Junction_73397 J001 5_Junction_73394_Junction_73395_Junction_73396 J003																							4.0326%	1.567608%	41.38%	0.150528%	17.096438%	3.3125%	7.32665%
F42A9.6 IV_+_8609921_8610337_8610382_8610449_8611374 3_Junction_73396_Junction_73397 J002 5_Junction_73394_Junction_73395_Junction_73396 J001	F42A9.6	WBGene00018335	F42A9.6	IV_+_8609921_8610337_8610382_8610449_8611374 3_Junction_73396_Junction_73397 J002 5_Junction_73394_Junction_73395_Junction_73396 J001																							55.5356%	66.276549%	0%	45.855264%	23.617638%	63.093275%	50.69066%
F42A9.6 IV_+_8609921_8610337_8610382_8610449_8611374 3_Junction_73396_Junction_73397 J002 5_Junction_73394_Junction_73395_Junction_73396 J002	F42A9.6	WBGene00018335	F42A9.6	IV_+_8609921_8610337_8610382_8610449_8611374 3_Junction_73396_Junction_73397 J002 5_Junction_73394_Junction_73395_Junction_73396 J002																							8.167%	10.192392%	0%	45.855264%	5.6688%	1.969225%	2.48599%
F42A9.6 IV_+_8609921_8610337_8610382_8610449_8611374 3_Junction_73396_Junction_73397 J002 5_Junction_73394_Junction_73395_Junction_73396 J003	F42A9.6	WBGene00018335	F42A9.6	IV_+_8609921_8610337_8610382_8610449_8611374 3_Junction_73396_Junction_73397 J002 5_Junction_73394_Junction_73395_Junction_73396 J003																							17.9674%	10.192392%	0%	5.729472%	41.573562%	21.6875%	20.37335%
F42A9.6 IV_+_8609921_8610337_8610382_8610449_8611374 3_Junction_73531_Junction_73533 J001 5_Junction_73529_Junction_73530_Junction_73531 J001	F42A9.6	WBGene00018335	F42A9.6	IV_+_8609921_8610337_8610382_8610449_8611374 3_Junction_73531_Junction_73533 J001 5_Junction_73529_Junction_73530_Junction_73531 J001					11.88478%	7.176512%	9.936486%	11.590128%	15.035031%														12.4644%	10.193451%	58.62%
F42A9.6 IV_+_8609921_8610337_8610382_8610449_8611374 3_Junction_73531_Junction_73533 J001 5_Junction_73529_Junction_73530_Junction_73531 J002	F42A9.6	WBGene00018335	F42A9.6	IV_+_8609921_8610337_8610382_8610449_8611374 3_Junction_73531_Junction_73533 J001 5_Junction_73529_Junction_73530_Junction_73531 J002					1.219044%	4.221875%	5.419458%	2.616624%	3.707352%														1.833%	1.567608%	0%
F42A9.6 IV_+_8609921_8610337_8610382_8610449_8611374 3_Junction_73531_Junction_73533 J001 5_Junction_73529_Junction_73530_Junction_73531 J003	F42A9.6	WBGene00018335	F42A9.6	IV_+_8609921_8610337_8610382_8610449_8611374 3_Junction_73531_Junction_73533 J001 5_Junction_73529_Junction_73530_Junction_73531 J003					4.876176%	2.110262%	9.034056%	5.233248%	11.947617%														4.0326%	1.567608%	41.38%
F42A9.6 IV_+_8609921_8610337_8610382_8610449_8611374 3_Junction_73531_Junction_73533 J002 5_Junction_73529_Junction_73530_Junction_73531 J001	F42A9.6	WBGene00018335	F42A9.6	IV_+_8609921_8610337_8610382_8610449_8611374 3_Junction_73531_Junction_73533 J002 5_Junction_73529_Junction_73530_Junction_73531 J001					54.21522%	45.943488%	30.803514%	48.029872%	33.954969%														55.5356%	66.276549%	0%
F42A9.6 IV_+_8609921_8610337_8610382_8610449_8611374 3_Junction_73531_Junction_73533 J002 5_Junction_73529_Junction_73530_Junction_73531 J002	F42A9.6	WBGene00018335	F42A9.6	IV_+_8609921_8610337_8610382_8610449_8611374 3_Junction_73531_Junction_73533 J002 5_Junction_73529_Junction_73530_Junction_73531 J002					5.560956%	27.028125%	16.800542%	10.843376%	8.372648%														8.167%	10.192392%	0%
F42A9.6 IV_+_8609921_8610337_8610382_8610449_8611374 3_Junction_73531_Junction_73533 J002 5_Junction_73529_Junction_73530_Junction_73531 J003	F42A9.6	WBGene00018335	F42A9.6	IV_+_8609921_8610337_8610382_8610449_8611374 3_Junction_73531_Junction_73533 J002 5_Junction_73529_Junction_73530_Junction_73531 J003					22.243824%	13.509738%	28.005944%	21.686752%	26.982383%														17.9674%	10.192392%	0%
F42A9.6 IV_+_8609921_8610337_8610382_8610449_8611374 3_Junction_74105_Junction_74107 J001 5_Junction_74103_Junction_74104_Junction_74105 J001	F42A9.6	WBGene00018335	F42A9.6	IV_+_8609921_8610337_8610382_8610449_8611374 3_Junction_74105_Junction_74107 J001 5_Junction_74103_Junction_74104_Junction_74105 J001					11.88478%	7.176512%	9.936486%	11.590128%	15.035031%																																																																0%
F42A9.6 IV_+_8609921_8610337_8610382_8610449_8611374 3_Junction_74105_Junction_74107 J001 5_Junction_74103_Junction_74104_Junction_74105 J002	F42A9.6	WBGene00018335	F42A9.6	IV_+_8609921_8610337_8610382_8610449_8611374 3_Junction_74105_Junction_74107 J001 5_Junction_74103_Junction_74104_Junction_74105 J002					1.219044%	4.221875%	5.419458%	2.616624%	3.707352%																																																																0%
F42A9.6 IV_+_8609921_8610337_8610382_8610449_8611374 3_Junction_74105_Junction_74107 J001 5_Junction_74103_Junction_74104_Junction_74105 J003	F42A9.6	WBGene00018335	F42A9.6	IV_+_8609921_8610337_8610382_8610449_8611374 3_Junction_74105_Junction_74107 J001 5_Junction_74103_Junction_74104_Junction_74105 J003					4.876176%	2.110262%	9.034056%	5.233248%	11.947617%																																																																50%
F42A9.6 IV_+_8609921_8610337_8610382_8610449_8611374 3_Junction_74105_Junction_74107 J002 5_Junction_74103_Junction_74104_Junction_74105 J001	F42A9.6	WBGene00018335	F42A9.6	IV_+_8609921_8610337_8610382_8610449_8611374 3_Junction_74105_Junction_74107 J002 5_Junction_74103_Junction_74104_Junction_74105 J001					54.21522%	45.943488%	30.803514%	48.029872%	33.954969%																																																																0%
F42A9.6 IV_+_8609921_8610337_8610382_8610449_8611374 3_Junction_74105_Junction_74107 J002 5_Junction_74103_Junction_74104_Junction_74105 J002	F42A9.6	WBGene00018335	F42A9.6	IV_+_8609921_8610337_8610382_8610449_8611374 3_Junction_74105_Junction_74107 J002 5_Junction_74103_Junction_74104_Junction_74105 J002					5.560956%	27.028125%	16.800542%	10.843376%	8.372648%																																																																0%
F42A9.6 IV_+_8609921_8610337_8610382_8610449_8611374 3_Junction_74105_Junction_74107 J002 5_Junction_74103_Junction_74104_Junction_74105 J003	F42A9.6	WBGene00018335	F42A9.6	IV_+_8609921_8610337_8610382_8610449_8611374 3_Junction_74105_Junction_74107 J002 5_Junction_74103_Junction_74104_Junction_74105 J003					22.243824%	13.509738%	28.005944%	21.686752%	26.982383%																																																																50%
F42A9.6 IV_+_8609921_8610337_8610382_8610449_8611374 3_Junction_74231_Junction_74232 J001 5_Junction_74229_Junction_74230_Junction_74231 J001	F42A9.6	WBGene00018335	F42A9.6	IV_+_8609921_8610337_8610382_8610449_8611374 3_Junction_74231_Junction_74232 J001 5_Junction_74229_Junction_74230_Junction_74231 J001																										1.204736%	9.712362%	9.636725%	18.22934%																																																				0%	0%	0%	0%
F42A9.6 IV_+_8609921_8610337_8610382_8610449_8611374 3_Junction_74231_Junction_74232 J001 5_Junction_74229_Junction_74230_Junction_74231 J002	F42A9.6	WBGene00018335	F42A9.6	IV_+_8609921_8610337_8610382_8610449_8611374 3_Junction_74231_Junction_74232 J001 5_Junction_74229_Junction_74230_Junction_74231 J002																										1.204736%	2.3312%	0.300775%	0.89401%																																																				12.5025%	0%	50%	0%
F42A9.6 IV_+_8609921_8610337_8610382_8610449_8611374 3_Junction_74231_Junction_74232 J001 5_Junction_74229_Junction_74230_Junction_74231 J003	F42A9.6	WBGene00018335	F42A9.6	IV_+_8609921_8610337_8610382_8610449_8611374 3_Junction_74231_Junction_74232 J001 5_Junction_74229_Junction_74230_Junction_74231 J003																										0.150528%	17.096438%	3.3125%	7.32665%																																																				4.1675%	100%	50%	0%
F42A9.6 IV_+_8609921_8610337_8610382_8610449_8611374 3_Junction_74231_Junction_74232 J002 5_Junction_74229_Junction_74230_Junction_74231 J001	F42A9.6	WBGene00018335	F42A9.6	IV_+_8609921_8610337_8610382_8610449_8611374 3_Junction_74231_Junction_74232 J002 5_Junction_74229_Junction_74230_Junction_74231 J001																										45.855264%	23.617638%	63.093275%	50.69066%																																																				0%	0%	0%	100%
F42A9.6 IV_+_8609921_8610337_8610382_8610449_8611374 3_Junction_74231_Junction_74232 J002 5_Junction_74229_Junction_74230_Junction_74231 J002	F42A9.6	WBGene00018335	F42A9.6	IV_+_8609921_8610337_8610382_8610449_8611374 3_Junction_74231_Junction_74232 J002 5_Junction_74229_Junction_74230_Junction_74231 J002																										45.855264%	5.6688%	1.969225%	2.48599%																																																				62.4975%	0%	0%	0%
F42A9.6 IV_+_8609921_8610337_8610382_8610449_8611374 3_Junction_74231_Junction_74232 J002 5_Junction_74229_Junction_74230_Junction_74231 J003	F42A9.6	WBGene00018335	F42A9.6	IV_+_8609921_8610337_8610382_8610449_8611374 3_Junction_74231_Junction_74232 J002 5_Junction_74229_Junction_74230_Junction_74231 J003																										5.729472%	41.573562%	21.6875%	20.37335%																																																				20.8325%	0%	0%	0%
F42A9.6 IV_+_8609921_8610337_8610382_8610449_8611374 3_Junction_74337_Junction_74339 J001 5_Junction_74335_Junction_74336_Junction_74337 J001	F42A9.6	WBGene00018335	F42A9.6	IV_+_8609921_8610337_8610382_8610449_8611374 3_Junction_74337_Junction_74339 J001 5_Junction_74335_Junction_74336_Junction_74337 J001					11.88478%	7.176512%	9.936486%	11.590128%	15.035031%																																																																								0%	0%	0%	0%
F42A9.6 IV_+_8609921_8610337_8610382_8610449_8611374 3_Junction_74337_Junction_74339 J001 5_Junction_74335_Junction_74336_Junction_74337 J002	F42A9.6	WBGene00018335	F42A9.6	IV_+_8609921_8610337_8610382_8610449_8611374 3_Junction_74337_Junction_74339 J001 5_Junction_74335_Junction_74336_Junction_74337 J002					1.219044%	4.221875%	5.419458%	2.616624%	3.707352%																																																																								12.5025%	0%	50%	0%
F42A9.6 IV_+_8609921_8610337_8610382_8610449_8611374 3_Junction_74337_Junction_74339 J001 5_Junction_74335_Junction_74336_Junction_74337 J003	F42A9.6	WBGene00018335	F42A9.6	IV_+_8609921_8610337_8610382_8610449_8611374 3_Junction_74337_Junction_74339 J001 5_Junction_74335_Junction_74336_Junction_74337 J003					4.876176%	2.110262%	9.034056%	5.233248%	11.947617%																																																																								4.1675%	100%	50%	0%
F42A9.6 IV_+_8609921_8610337_8610382_8610449_8611374 3_Junction_74337_Junction_74339 J002 5_Junction_74335_Junction_74336_Junction_74337 J001	F42A9.6	WBGene00018335	F42A9.6	IV_+_8609921_8610337_8610382_8610449_8611374 3_Junction_74337_Junction_74339 J002 5_Junction_74335_Junction_74336_Junction_74337 J001					54.21522%	45.943488%	30.803514%	48.029872%	33.954969%																																																																								0%	0%	0%	100%
F42A9.6 IV_+_8609921_8610337_8610382_8610449_8611374 3_Junction_74337_Junction_74339 J002 5_Junction_74335_Junction_74336_Junction_74337 J002	F42A9.6	WBGene00018335	F42A9.6	IV_+_8609921_8610337_8610382_8610449_8611374 3_Junction_74337_Junction_74339 J002 5_Junction_74335_Junction_74336_Junction_74337 J002					5.560956%	27.028125%	16.800542%	10.843376%	8.372648%																																																																								62.4975%	0%	0%	0%
F42A9.6 IV_+_8609921_8610337_8610382_8610449_8611374 3_Junction_74337_Junction_74339 J002 5_Junction_74335_Junction_74336_Junction_74337 J003	F42A9.6	WBGene00018335	F42A9.6	IV_+_8609921_8610337_8610382_8610449_8611374 3_Junction_74337_Junction_74339 J002 5_Junction_74335_Junction_74336_Junction_74337 J003					22.243824%	13.509738%	28.005944%	21.686752%	26.982383%																																																																								20.8325%	0%	0%	0%
F42A9.6 IV_+_8609921_8610337_8610382_8610449_8611374 3_Junction_74592_Junction_74593 J001 5_Junction_74590_Junction_74591_Junction_74592 J001	F42A9.6	WBGene00018335	F42A9.6	IV_+_8609921_8610337_8610382_8610449_8611374 3_Junction_74592_Junction_74593 J001 5_Junction_74590_Junction_74591_Junction_74592 J001																										1.204736%	9.712362%	9.636725%	18.22934%																																												0%
F42A9.6 IV_+_8609921_8610337_8610382_8610449_8611374 3_Junction_74592_Junction_74593 J001 5_Junction_74590_Junction_74591_Junction_74592 J002	F42A9.6	WBGene00018335	F42A9.6	IV_+_8609921_8610337_8610382_8610449_8611374 3_Junction_74592_Junction_74593 J001 5_Junction_74590_Junction_74591_Junction_74592 J002																										1.204736%	2.3312%	0.300775%	0.89401%																																												0%
F42A9.6 IV_+_8609921_8610337_8610382_8610449_8611374 3_Junction_74592_Junction_74593 J001 5_Junction_74590_Junction_74591_Junction_74592 J003	F42A9.6	WBGene00018335	F42A9.6	IV_+_8609921_8610337_8610382_8610449_8611374 3_Junction_74592_Junction_74593 J001 5_Junction_74590_Junction_74591_Junction_74592 J003																										0.150528%	17.096438%	3.3125%	7.32665%																																												50%
F42A9.6 IV_+_8609921_8610337_8610382_8610449_8611374 3_Junction_74592_Junction_74593 J002 5_Junction_74590_Junction_74591_Junction_74592 J001	F42A9.6	WBGene00018335	F42A9.6	IV_+_8609921_8610337_8610382_8610449_8611374 3_Junction_74592_Junction_74593 J002 5_Junction_74590_Junction_74591_Junction_74592 J001																										45.855264%	23.617638%	63.093275%	50.69066%																																												0%
F42A9.6 IV_+_8609921_8610337_8610382_8610449_8611374 3_Junction_74592_Junction_74593 J002 5_Junction_74590_Junction_74591_Junction_74592 J002	F42A9.6	WBGene00018335	F42A9.6	IV_+_8609921_8610337_8610382_8610449_8611374 3_Junction_74592_Junction_74593 J002 5_Junction_74590_Junction_74591_Junction_74592 J002																										45.855264%	5.6688%	1.969225%	2.48599%																																												0%
F42A9.6 IV_+_8609921_8610337_8610382_8610449_8611374 3_Junction_74592_Junction_74593 J002 5_Junction_74590_Junction_74591_Junction_74592 J003	F42A9.6	WBGene00018335	F42A9.6	IV_+_8609921_8610337_8610382_8610449_8611374 3_Junction_74592_Junction_74593 J002 5_Junction_74590_Junction_74591_Junction_74592 J003																										5.729472%	41.573562%	21.6875%	20.37335%																																												50%
F42A9.6 IV_+_8609921_8610337_8610382_8610449_8611374 3_Junction_75931_Junction_75932 J001 5_Junction_75928_Junction_75929_Junction_75931 J001	F42A9.6	WBGene00018335	F42A9.6	IV_+_8609921_8610337_8610382_8610449_8611374 3_Junction_75931_Junction_75932 J001 5_Junction_75928_Junction_75929_Junction_75931 J001																																																																																																																																				0%										5.548768%	7.866%	12.792416%	16.603899%
F42A9.6 IV_+_8609921_8610337_8610382_8610449_8611374 3_Junction_75931_Junction_75932 J001 5_Junction_75928_Junction_75929_Junction_75931 J002	F42A9.6	WBGene00018335	F42A9.6	IV_+_8609921_8610337_8610382_8610449_8611374 3_Junction_75931_Junction_75932 J001 5_Junction_75928_Junction_75929_Junction_75931 J002																																																																																																																																				0%										4.280822%	13.77%	8.137584%	6.073652%
F42A9.6 IV_+_8609921_8610337_8610382_8610449_8611374 3_Junction_75931_Junction_75932 J001 5_Junction_75928_Junction_75929_Junction_75931 J003	F42A9.6	WBGene00018335	F42A9.6	IV_+_8609921_8610337_8610382_8610449_8611374 3_Junction_75931_Junction_75932 J001 5_Junction_75928_Junction_75929_Junction_75931 J003																																																																																																																																				100%										1.109316%	38.358%	20.93%	12.552449%
F42A9.6 IV_+_8609921_8610337_8610382_8610449_8611374 3_Junction_75931_Junction_75932 J002 5_Junction_75928_Junction_75929_Junction_75931 J001	F42A9.6	WBGene00018335	F42A9.6	IV_+_8609921_8610337_8610382_8610449_8611374 3_Junction_75931_Junction_75932 J002 5_Junction_75928_Junction_75929_Junction_75931 J001																																																																																																																																				0%										45.171232%	5.244%	17.767584%	30.526101%
F42A9.6 IV_+_8609921_8610337_8610382_8610449_8611374 3_Junction_75931_Junction_75932 J002 5_Junction_75928_Junction_75929_Junction_75931 J002	F42A9.6	WBGene00018335	F42A9.6	IV_+_8609921_8610337_8610382_8610449_8611374 3_Junction_75931_Junction_75932 J002 5_Junction_75928_Junction_75929_Junction_75931 J002																																																																																																																																				0%										34.849178%	9.18%	11.302416%	11.166348%
F42A9.6 IV_+_8609921_8610337_8610382_8610449_8611374 3_Junction_75931_Junction_75932 J002 5_Junction_75928_Junction_75929_Junction_75931 J003	F42A9.6	WBGene00018335	F42A9.6	IV_+_8609921_8610337_8610382_8610449_8611374 3_Junction_75931_Junction_75932 J002 5_Junction_75928_Junction_75929_Junction_75931 J003																																																																																																																																				0%										9.030684%	25.572%	29.07%	23.077551%
F42A9.6 IV_+_8609921_8610337_8610382_8610449_8611374 3_Junction_76299_Junction_76300 J001 5_Junction_76296_Junction_76297_Junction_76299 J001	F42A9.6	WBGene00018335	F42A9.6	IV_+_8609921_8610337_8610382_8610449_8611374 3_Junction_76299_Junction_76300 J001 5_Junction_76296_Junction_76297_Junction_76299 J001																																																																																																																																						0%	0%							5.548768%	7.866%	12.792416%	16.603899%
F42A9.6 IV_+_8609921_8610337_8610382_8610449_8611374 3_Junction_76299_Junction_76300 J001 5_Junction_76296_Junction_76297_Junction_76299 J002	F42A9.6	WBGene00018335	F42A9.6	IV_+_8609921_8610337_8610382_8610449_8611374 3_Junction_76299_Junction_76300 J001 5_Junction_76296_Junction_76297_Junction_76299 J002																																																																																																																																						0%	0%							4.280822%	13.77%	8.137584%	6.073652%
F42A9.6 IV_+_8609921_8610337_8610382_8610449_8611374 3_Junction_76299_Junction_76300 J001 5_Junction_76296_Junction_76297_Junction_76299 J003	F42A9.6	WBGene00018335	F42A9.6	IV_+_8609921_8610337_8610382_8610449_8611374 3_Junction_76299_Junction_76300 J001 5_Junction_76296_Junction_76297_Junction_76299 J003																																																																																																																																						66.67%	0%							1.109316%	38.358%	20.93%	12.552449%
F42A9.6 IV_+_8609921_8610337_8610382_8610449_8611374 3_Junction_76299_Junction_76300 J002 5_Junction_76296_Junction_76297_Junction_76299 J001	F42A9.6	WBGene00018335	F42A9.6	IV_+_8609921_8610337_8610382_8610449_8611374 3_Junction_76299_Junction_76300 J002 5_Junction_76296_Junction_76297_Junction_76299 J001																																																																																																																																						0%	100%							45.171232%	5.244%	17.767584%	30.526101%
F42A9.6 IV_+_8609921_8610337_8610382_8610449_8611374 3_Junction_76299_Junction_76300 J002 5_Junction_76296_Junction_76297_Junction_76299 J002	F42A9.6	WBGene00018335	F42A9.6	IV_+_8609921_8610337_8610382_8610449_8611374 3_Junction_76299_Junction_76300 J002 5_Junction_76296_Junction_76297_Junction_76299 J002																																																																																																																																						0%	0%							34.849178%	9.18%	11.302416%	11.166348%
F42A9.6 IV_+_8609921_8610337_8610382_8610449_8611374 3_Junction_76299_Junction_76300 J002 5_Junction_76296_Junction_76297_Junction_76299 J003	F42A9.6	WBGene00018335	F42A9.6	IV_+_8609921_8610337_8610382_8610449_8611374 3_Junction_76299_Junction_76300 J002 5_Junction_76296_Junction_76297_Junction_76299 J003																																																																																																																																						33.33%	0%							9.030684%	25.572%	29.07%	23.077551%
F42A9.6 IV_+_8609921_8610337_8610382_8610449_8611374 3_Junction_76778_Junction_76779 J001 5_Junction_76775_Junction_76776_Junction_76778 J001	F42A9.6	WBGene00018335	F42A9.6	IV_+_8609921_8610337_8610382_8610449_8611374 3_Junction_76778_Junction_76779 J001 5_Junction_76775_Junction_76776_Junction_76778 J001																				0%	0%																																																																																																																									5.548768%	7.866%	12.792416%	16.603899%
F42A9.6 IV_+_8609921_8610337_8610382_8610449_8611374 3_Junction_76778_Junction_76779 J001 5_Junction_76775_Junction_76776_Junction_76778 J002	F42A9.6	WBGene00018335	F42A9.6	IV_+_8609921_8610337_8610382_8610449_8611374 3_Junction_76778_Junction_76779 J001 5_Junction_76775_Junction_76776_Junction_76778 J002																				0%	0%																																																																																																																									4.280822%	13.77%	8.137584%	6.073652%
F42A9.6 IV_+_8609921_8610337_8610382_8610449_8611374 3_Junction_76778_Junction_76779 J001 5_Junction_76775_Junction_76776_Junction_76778 J003	F42A9.6	WBGene00018335	F42A9.6	IV_+_8609921_8610337_8610382_8610449_8611374 3_Junction_76778_Junction_76779 J001 5_Junction_76775_Junction_76776_Junction_76778 J003																				100%	100%																																																																																																																									1.109316%	38.358%	20.93%	12.552449%
F42A9.6 IV_+_8609921_8610337_8610382_8610449_8611374 3_Junction_76778_Junction_76779 J002 5_Junction_76775_Junction_76776_Junction_76778 J001	F42A9.6	WBGene00018335	F42A9.6	IV_+_8609921_8610337_8610382_8610449_8611374 3_Junction_76778_Junction_76779 J002 5_Junction_76775_Junction_76776_Junction_76778 J001																				0%	0%																																																																																																																									45.171232%	5.244%	17.767584%	30.526101%
F42A9.6 IV_+_8609921_8610337_8610382_8610449_8611374 3_Junction_76778_Junction_76779 J002 5_Junction_76775_Junction_76776_Junction_76778 J002	F42A9.6	WBGene00018335	F42A9.6	IV_+_8609921_8610337_8610382_8610449_8611374 3_Junction_76778_Junction_76779 J002 5_Junction_76775_Junction_76776_Junction_76778 J002																				0%	0%																																																																																																																									34.849178%	9.18%	11.302416%	11.166348%
F42A9.6 IV_+_8609921_8610337_8610382_8610449_8611374 3_Junction_76778_Junction_76779 J002 5_Junction_76775_Junction_76776_Junction_76778 J003	F42A9.6	WBGene00018335	F42A9.6	IV_+_8609921_8610337_8610382_8610449_8611374 3_Junction_76778_Junction_76779 J002 5_Junction_76775_Junction_76776_Junction_76778 J003																				0%	0%																																																																																																																									9.030684%	25.572%	29.07%	23.077551%
F42A9.6 IV_+_8609921_8610337_8610382_8610449_8611374 3_Junction_77028_Junction_77030 J001 5_Junction_77026_Junction_77027_Junction_77028 J001	F42A9.6	WBGene00018335	F42A9.6	IV_+_8609921_8610337_8610382_8610449_8611374 3_Junction_77028_Junction_77030 J001 5_Junction_77026_Junction_77027_Junction_77028 J001					11.88478%	7.176512%	9.936486%	11.590128%	15.035031%																					0%	0%	18.518148%	3.57125%
F42A9.6 IV_+_8609921_8610337_8610382_8610449_8611374 3_Junction_77028_Junction_77030 J001 5_Junction_77026_Junction_77027_Junction_77028 J002	F42A9.6	WBGene00018335	F42A9.6	IV_+_8609921_8610337_8610382_8610449_8611374 3_Junction_77028_Junction_77030 J001 5_Junction_77026_Junction_77027_Junction_77028 J002					1.219044%	4.221875%	5.419458%	2.616624%	3.707352%																					0%	12.985065%	7.405926%	3.57125%
F42A9.6 IV_+_8609921_8610337_8610382_8610449_8611374 3_Junction_77028_Junction_77030 J001 5_Junction_77026_Junction_77027_Junction_77028 J003	F42A9.6	WBGene00018335	F42A9.6	IV_+_8609921_8610337_8610382_8610449_8611374 3_Junction_77028_Junction_77030 J001 5_Junction_77026_Junction_77027_Junction_77028 J003					4.876176%	2.110262%	9.034056%	5.233248%	11.947617%																					44.44%	32.464935%	7.405926%	21.4275%
F42A9.6 IV_+_8609921_8610337_8610382_8610449_8611374 3_Junction_77028_Junction_77030 J002 5_Junction_77026_Junction_77027_Junction_77028 J001	F42A9.6	WBGene00018335	F42A9.6	IV_+_8609921_8610337_8610382_8610449_8611374 3_Junction_77028_Junction_77030 J002 5_Junction_77026_Junction_77027_Junction_77028 J001					54.21522%	45.943488%	30.803514%	48.029872%	33.954969%																					0%	0%	37.041852%	8.92875%
F42A9.6 IV_+_8609921_8610337_8610382_8610449_8611374 3_Junction_77028_Junction_77030 J002 5_Junction_77026_Junction_77027_Junction_77028 J002	F42A9.6	WBGene00018335	F42A9.6	IV_+_8609921_8610337_8610382_8610449_8611374 3_Junction_77028_Junction_77030 J002 5_Junction_77026_Junction_77027_Junction_77028 J002					5.560956%	27.028125%	16.800542%	10.843376%	8.372648%																					0%	15.584935%	14.814074%	8.92875%
F42A9.6 IV_+_8609921_8610337_8610382_8610449_8611374 3_Junction_77028_Junction_77030 J002 5_Junction_77026_Junction_77027_Junction_77028 J003	F42A9.6	WBGene00018335	F42A9.6	IV_+_8609921_8610337_8610382_8610449_8611374 3_Junction_77028_Junction_77030 J002 5_Junction_77026_Junction_77027_Junction_77028 J003					22.243824%	13.509738%	28.005944%	21.686752%	26.982383%																					55.56%	38.965065%	14.814074%	53.5725%
F42A9.6 IV_+_8609921_8610337_8610382_8610449_8611374 3_Junction_77531_Junction_77532 J001 5_Junction_77528_Junction_77529_Junction_77531 J001	F42A9.6	WBGene00018335	F42A9.6	IV_+_8609921_8610337_8610382_8610449_8611374 3_Junction_77531_Junction_77532 J001 5_Junction_77528_Junction_77529_Junction_77531 J001																																																			0%	0%																																																																																										5.548768%	7.866%	12.792416%	16.603899%
F42A9.6 IV_+_8609921_8610337_8610382_8610449_8611374 3_Junction_77531_Junction_77532 J001 5_Junction_77528_Junction_77529_Junction_77531 J002	F42A9.6	WBGene00018335	F42A9.6	IV_+_8609921_8610337_8610382_8610449_8611374 3_Junction_77531_Junction_77532 J001 5_Junction_77528_Junction_77529_Junction_77531 J002																																																			0%	0%																																																																																										4.280822%	13.77%	8.137584%	6.073652%
F42A9.6 IV_+_8609921_8610337_8610382_8610449_8611374 3_Junction_77531_Junction_77532 J001 5_Junction_77528_Junction_77529_Junction_77531 J003	F42A9.6	WBGene00018335	F42A9.6	IV_+_8609921_8610337_8610382_8610449_8611374 3_Junction_77531_Junction_77532 J001 5_Junction_77528_Junction_77529_Junction_77531 J003																																																			100%	100%																																																																																										1.109316%	38.358%	20.93%	12.552449%
F42A9.6 IV_+_8609921_8610337_8610382_8610449_8611374 3_Junction_77531_Junction_77532 J002 5_Junction_77528_Junction_77529_Junction_77531 J001	F42A9.6	WBGene00018335	F42A9.6	IV_+_8609921_8610337_8610382_8610449_8611374 3_Junction_77531_Junction_77532 J002 5_Junction_77528_Junction_77529_Junction_77531 J001																																																			0%	0%																																																																																										45.171232%	5.244%	17.767584%	30.526101%
F42A9.6 IV_+_8609921_8610337_8610382_8610449_8611374 3_Junction_77531_Junction_77532 J002 5_Junction_77528_Junction_77529_Junction_77531 J002	F42A9.6	WBGene00018335	F42A9.6	IV_+_8609921_8610337_8610382_8610449_8611374 3_Junction_77531_Junction_77532 J002 5_Junction_77528_Junction_77529_Junction_77531 J002																																																			0%	0%																																																																																										34.849178%	9.18%	11.302416%	11.166348%
F42A9.6 IV_+_8609921_8610337_8610382_8610449_8611374 3_Junction_77531_Junction_77532 J002 5_Junction_77528_Junction_77529_Junction_77531 J003	F42A9.6	WBGene00018335	F42A9.6	IV_+_8609921_8610337_8610382_8610449_8611374 3_Junction_77531_Junction_77532 J002 5_Junction_77528_Junction_77529_Junction_77531 J003																																																			0%	0%																																																																																										9.030684%	25.572%	29.07%	23.077551%
F42A9.6 IV_+_8609921_8610337_8610382_8610449_8611374 3_Junction_77911_Junction_77913 J001 5_Junction_77909_Junction_77910_Junction_77911 J001	F42A9.6	WBGene00018335	F42A9.6	IV_+_8609921_8610337_8610382_8610449_8611374 3_Junction_77911_Junction_77913 J001 5_Junction_77909_Junction_77910_Junction_77911 J001					11.88478%	7.176512%	9.936486%	11.590128%	15.035031%																																																																																																																																																														34.284%	0%	0%	16.67%
F42A9.6 IV_+_8609921_8610337_8610382_8610449_8611374 3_Junction_77911_Junction_77913 J001 5_Junction_77909_Junction_77910_Junction_77911 J002	F42A9.6	WBGene00018335	F42A9.6	IV_+_8609921_8610337_8610382_8610449_8611374 3_Junction_77911_Junction_77913 J001 5_Junction_77909_Junction_77910_Junction_77911 J002					1.219044%	4.221875%	5.419458%	2.616624%	3.707352%																																																																																																																																																														0%	0%	0%	0%
F42A9.6 IV_+_8609921_8610337_8610382_8610449_8611374 3_Junction_77911_Junction_77913 J001 5_Junction_77909_Junction_77910_Junction_77911 J003	F42A9.6	WBGene00018335	F42A9.6	IV_+_8609921_8610337_8610382_8610449_8611374 3_Junction_77911_Junction_77913 J001 5_Junction_77909_Junction_77910_Junction_77911 J003					4.876176%	2.110262%	9.034056%	5.233248%	11.947617%																																																																																																																																																														51.426%	100%	0%	83.33%
F42A9.6 IV_+_8609921_8610337_8610382_8610449_8611374 3_Junction_77911_Junction_77913 J002 5_Junction_77909_Junction_77910_Junction_77911 J001	F42A9.6	WBGene00018335	F42A9.6	IV_+_8609921_8610337_8610382_8610449_8611374 3_Junction_77911_Junction_77913 J002 5_Junction_77909_Junction_77910_Junction_77911 J001					54.21522%	45.943488%	30.803514%	48.029872%	33.954969%																																																																																																																																																														5.716%	0%	100%	0%
F42A9.6 IV_+_8609921_8610337_8610382_8610449_8611374 3_Junction_77911_Junction_77913 J002 5_Junction_77909_Junction_77910_Junction_77911 J002	F42A9.6	WBGene00018335	F42A9.6	IV_+_8609921_8610337_8610382_8610449_8611374 3_Junction_77911_Junction_77913 J002 5_Junction_77909_Junction_77910_Junction_77911 J002					5.560956%	27.028125%	16.800542%	10.843376%	8.372648%																																																																																																																																																														0%	0%	0%	0%
F42A9.6 IV_+_8609921_8610337_8610382_8610449_8611374 3_Junction_77911_Junction_77913 J002 5_Junction_77909_Junction_77910_Junction_77911 J003	F42A9.6	WBGene00018335	F42A9.6	IV_+_8609921_8610337_8610382_8610449_8611374 3_Junction_77911_Junction_77913 J002 5_Junction_77909_Junction_77910_Junction_77911 J003					22.243824%	13.509738%	28.005944%	21.686752%	26.982383%																																																																																																																																																														8.574%	0%	0%	0%
F42A9.6 IV_+_8609921_8610337_8610382_8610449_8611374 3_Junction_78099_Junction_78101 J001 5_Junction_78096_Junction_78097_Junction_78099 J001	F42A9.6	WBGene00018335	F42A9.6	IV_+_8609921_8610337_8610382_8610449_8611374 3_Junction_78099_Junction_78101 J001 5_Junction_78096_Junction_78097_Junction_78099 J001					11.88478%	7.176512%	9.936486%	11.590128%	15.035031%																																																																																																																																															3.7485%
F42A9.6 IV_+_8609921_8610337_8610382_8610449_8611374 3_Junction_78099_Junction_78101 J001 5_Junction_78096_Junction_78097_Junction_78099 J002	F42A9.6	WBGene00018335	F42A9.6	IV_+_8609921_8610337_8610382_8610449_8611374 3_Junction_78099_Junction_78101 J001 5_Junction_78096_Junction_78097_Junction_78099 J002					1.219044%	4.221875%	5.419458%	2.616624%	3.707352%																																																																																																																																															7.5015%
F42A9.6 IV_+_8609921_8610337_8610382_8610449_8611374 3_Junction_78099_Junction_78101 J001 5_Junction_78096_Junction_78097_Junction_78099 J003	F42A9.6	WBGene00018335	F42A9.6	IV_+_8609921_8610337_8610382_8610449_8611374 3_Junction_78099_Junction_78101 J001 5_Junction_78096_Junction_78097_Junction_78099 J003					4.876176%	2.110262%	9.034056%	5.233248%	11.947617%																																																																																																																																															33.75%
F42A9.6 IV_+_8609921_8610337_8610382_8610449_8611374 3_Junction_78099_Junction_78101 J002 5_Junction_78096_Junction_78097_Junction_78099 J001	F42A9.6	WBGene00018335	F42A9.6	IV_+_8609921_8610337_8610382_8610449_8611374 3_Junction_78099_Junction_78101 J002 5_Junction_78096_Junction_78097_Junction_78099 J001					54.21522%	45.943488%	30.803514%	48.029872%	33.954969%																																																																																																																																															4.5815%
F42A9.6 IV_+_8609921_8610337_8610382_8610449_8611374 3_Junction_78099_Junction_78101 J002 5_Junction_78096_Junction_78097_Junction_78099 J002	F42A9.6	WBGene00018335	F42A9.6	IV_+_8609921_8610337_8610382_8610449_8611374 3_Junction_78099_Junction_78101 J002 5_Junction_78096_Junction_78097_Junction_78099 J002					5.560956%	27.028125%	16.800542%	10.843376%	8.372648%																																																																																																																																															9.1685%
F42A9.6 IV_+_8609921_8610337_8610382_8610449_8611374 3_Junction_78099_Junction_78101 J002 5_Junction_78096_Junction_78097_Junction_78099 J003	F42A9.6	WBGene00018335	F42A9.6	IV_+_8609921_8610337_8610382_8610449_8611374 3_Junction_78099_Junction_78101 J002 5_Junction_78096_Junction_78097_Junction_78099 J003					22.243824%	13.509738%	28.005944%	21.686752%	26.982383%																																																																																																																																															41.25%
F42A9.6 IV_+_8609921_8610337_8610382_8610449_8611374 3_Junction_78115_Junction_78116 J001 5_Junction_78113_Junction_78114_Junction_78115 J001	F42A9.6	WBGene00018335	F42A9.6	IV_+_8609921_8610337_8610382_8610449_8611374 3_Junction_78115_Junction_78116 J001 5_Junction_78113_Junction_78114_Junction_78115 J001																										1.204736%	9.712362%	9.636725%	18.22934%	0%	0%	18.518148%	3.57125%
F42A9.6 IV_+_8609921_8610337_8610382_8610449_8611374 3_Junction_78115_Junction_78116 J001 5_Junction_78113_Junction_78114_Junction_78115 J002	F42A9.6	WBGene00018335	F42A9.6	IV_+_8609921_8610337_8610382_8610449_8611374 3_Junction_78115_Junction_78116 J001 5_Junction_78113_Junction_78114_Junction_78115 J002																										1.204736%	2.3312%	0.300775%	0.89401%	0%	12.985065%	7.405926%	3.57125%
F42A9.6 IV_+_8609921_8610337_8610382_8610449_8611374 3_Junction_78115_Junction_78116 J001 5_Junction_78113_Junction_78114_Junction_78115 J003	F42A9.6	WBGene00018335	F42A9.6	IV_+_8609921_8610337_8610382_8610449_8611374 3_Junction_78115_Junction_78116 J001 5_Junction_78113_Junction_78114_Junction_78115 J003																										0.150528%	17.096438%	3.3125%	7.32665%	44.44%	32.464935%	7.405926%	21.4275%
F42A9.6 IV_+_8609921_8610337_8610382_8610449_8611374 3_Junction_78115_Junction_78116 J002 5_Junction_78113_Junction_78114_Junction_78115 J001	F42A9.6	WBGene00018335	F42A9.6	IV_+_8609921_8610337_8610382_8610449_8611374 3_Junction_78115_Junction_78116 J002 5_Junction_78113_Junction_78114_Junction_78115 J001																										45.855264%	23.617638%	63.093275%	50.69066%	0%	0%	37.041852%	8.92875%
F42A9.6 IV_+_8609921_8610337_8610382_8610449_8611374 3_Junction_78115_Junction_78116 J002 5_Junction_78113_Junction_78114_Junction_78115 J002	F42A9.6	WBGene00018335	F42A9.6	IV_+_8609921_8610337_8610382_8610449_8611374 3_Junction_78115_Junction_78116 J002 5_Junction_78113_Junction_78114_Junction_78115 J002																										45.855264%	5.6688%	1.969225%	2.48599%	0%	15.584935%	14.814074%	8.92875%
F42A9.6 IV_+_8609921_8610337_8610382_8610449_8611374 3_Junction_78115_Junction_78116 J002 5_Junction_78113_Junction_78114_Junction_78115 J003	F42A9.6	WBGene00018335	F42A9.6	IV_+_8609921_8610337_8610382_8610449_8611374 3_Junction_78115_Junction_78116 J002 5_Junction_78113_Junction_78114_Junction_78115 J003																										5.729472%	41.573562%	21.6875%	20.37335%	55.56%	38.965065%	14.814074%	53.5725%
F42A9.6 IV_+_8609921_8610337_8610382_8610449_8611374 3_Junction_78467_Junction_78469 J001 5_Junction_78465_Junction_78466_Junction_78467 J001	F42A9.6	WBGene00018335	F42A9.6	IV_+_8609921_8610337_8610382_8610449_8611374 3_Junction_78467_Junction_78469 J001 5_Junction_78465_Junction_78466_Junction_78467 J001					11.88478%	7.176512%	9.936486%	11.590128%	15.035031%																													0%	0%	66.67%
F42A9.6 IV_+_8609921_8610337_8610382_8610449_8611374 3_Junction_78467_Junction_78469 J001 5_Junction_78465_Junction_78466_Junction_78467 J002	F42A9.6	WBGene00018335	F42A9.6	IV_+_8609921_8610337_8610382_8610449_8611374 3_Junction_78467_Junction_78469 J001 5_Junction_78465_Junction_78466_Junction_78467 J002					1.219044%	4.221875%	5.419458%	2.616624%	3.707352%																													0%	0%	0%
F42A9.6 IV_+_8609921_8610337_8610382_8610449_8611374 3_Junction_78467_Junction_78469 J001 5_Junction_78465_Junction_78466_Junction_78467 J003	F42A9.6	WBGene00018335	F42A9.6	IV_+_8609921_8610337_8610382_8610449_8611374 3_Junction_78467_Junction_78469 J001 5_Junction_78465_Junction_78466_Junction_78467 J003					4.876176%	2.110262%	9.034056%	5.233248%	11.947617%																													0%	60%	33.33%
F42A9.6 IV_+_8609921_8610337_8610382_8610449_8611374 3_Junction_78467_Junction_78469 J002 5_Junction_78465_Junction_78466_Junction_78467 J001	F42A9.6	WBGene00018335	F42A9.6	IV_+_8609921_8610337_8610382_8610449_8611374 3_Junction_78467_Junction_78469 J002 5_Junction_78465_Junction_78466_Junction_78467 J001					54.21522%	45.943488%	30.803514%	48.029872%	33.954969%																													0%	0%	0%
F42A9.6 IV_+_8609921_8610337_8610382_8610449_8611374 3_Junction_78467_Junction_78469 J002 5_Junction_78465_Junction_78466_Junction_78467 J002	F42A9.6	WBGene00018335	F42A9.6	IV_+_8609921_8610337_8610382_8610449_8611374 3_Junction_78467_Junction_78469 J002 5_Junction_78465_Junction_78466_Junction_78467 J002					5.560956%	27.028125%	16.800542%	10.843376%	8.372648%																													100%	0%	0%
F42A9.6 IV_+_8609921_8610337_8610382_8610449_8611374 3_Junction_78467_Junction_78469 J002 5_Junction_78465_Junction_78466_Junction_78467 J003	F42A9.6	WBGene00018335	F42A9.6	IV_+_8609921_8610337_8610382_8610449_8611374 3_Junction_78467_Junction_78469 J002 5_Junction_78465_Junction_78466_Junction_78467 J003					22.243824%	13.509738%	28.005944%	21.686752%	26.982383%																													0%	40%	0%
F42A9.6 IV_+_8609921_8610337_8610382_8610449_8611374 3_Junction_78745_Junction_78747 J001 5_Junction_78743_Junction_78744_Junction_78745 J001	F42A9.6	WBGene00018335	F42A9.6	IV_+_8609921_8610337_8610382_8610449_8611374 3_Junction_78745_Junction_78747 J001 5_Junction_78743_Junction_78744_Junction_78745 J001					11.88478%	7.176512%	9.936486%	11.590128%	15.035031%																																																																																																										4.823952%	0%	0%
F42A9.6 IV_+_8609921_8610337_8610382_8610449_8611374 3_Junction_78745_Junction_78747 J001 5_Junction_78743_Junction_78744_Junction_78745 J002	F42A9.6	WBGene00018335	F42A9.6	IV_+_8609921_8610337_8610382_8610449_8611374 3_Junction_78745_Junction_78747 J001 5_Junction_78743_Junction_78744_Junction_78745 J002					1.219044%	4.221875%	5.419458%	2.616624%	3.707352%																																																																																																										3.215625%	9.398718%	0%
F42A9.6 IV_+_8609921_8610337_8610382_8610449_8611374 3_Junction_78745_Junction_78747 J001 5_Junction_78743_Junction_78744_Junction_78745 J003	F42A9.6	WBGene00018335	F42A9.6	IV_+_8609921_8610337_8610382_8610449_8611374 3_Junction_78745_Junction_78747 J001 5_Junction_78743_Junction_78744_Junction_78745 J003					4.876176%	2.110262%	9.034056%	5.233248%	11.947617%																																																																																																										2.251452%	51.711282%	41.86%
F42A9.6 IV_+_8609921_8610337_8610382_8610449_8611374 3_Junction_78745_Junction_78747 J002 5_Junction_78743_Junction_78744_Junction_78745 J001	F42A9.6	WBGene00018335	F42A9.6	IV_+_8609921_8610337_8610382_8610449_8611374 3_Junction_78745_Junction_78747 J002 5_Junction_78743_Junction_78744_Junction_78745 J001					54.21522%	45.943488%	30.803514%	48.029872%	33.954969%																																																																																																										42.056048%	0%	0%
F42A9.6 IV_+_8609921_8610337_8610382_8610449_8611374 3_Junction_78745_Junction_78747 J002 5_Junction_78743_Junction_78744_Junction_78745 J002	F42A9.6	WBGene00018335	F42A9.6	IV_+_8609921_8610337_8610382_8610449_8611374 3_Junction_78745_Junction_78747 J002 5_Junction_78743_Junction_78744_Junction_78745 J002					5.560956%	27.028125%	16.800542%	10.843376%	8.372648%																																																																																																										28.034375%	5.981282%	0%
F42A9.6 IV_+_8609921_8610337_8610382_8610449_8611374 3_Junction_78745_Junction_78747 J002 5_Junction_78743_Junction_78744_Junction_78745 J003	F42A9.6	WBGene00018335	F42A9.6	IV_+_8609921_8610337_8610382_8610449_8611374 3_Junction_78745_Junction_78747 J002 5_Junction_78743_Junction_78744_Junction_78745 J003					22.243824%	13.509738%	28.005944%	21.686752%	26.982383%																																																																																																										19.628548%	32.908718%	58.14%
F42A9.6 IV_+_8609921_8610337_8610382_8610449_8611374 3_Junction_79108_Junction_79109 J001 5_Junction_79106_Junction_79107_Junction_79108 J001	F42A9.6	WBGene00018335	F42A9.6	IV_+_8609921_8610337_8610382_8610449_8611374 3_Junction_79108_Junction_79109 J001 5_Junction_79106_Junction_79107_Junction_79108 J001																										1.204736%	9.712362%	9.636725%	18.22934%																																																																																																																																										34.284%	0%	0%	16.67%
F42A9.6 IV_+_8609921_8610337_8610382_8610449_8611374 3_Junction_79108_Junction_79109 J001 5_Junction_79106_Junction_79107_Junction_79108 J002	F42A9.6	WBGene00018335	F42A9.6	IV_+_8609921_8610337_8610382_8610449_8611374 3_Junction_79108_Junction_79109 J001 5_Junction_79106_Junction_79107_Junction_79108 J002																										1.204736%	2.3312%	0.300775%	0.89401%																																																																																																																																										0%	0%	0%	0%
F42A9.6 IV_+_8609921_8610337_8610382_8610449_8611374 3_Junction_79108_Junction_79109 J001 5_Junction_79106_Junction_79107_Junction_79108 J003	F42A9.6	WBGene00018335	F42A9.6	IV_+_8609921_8610337_8610382_8610449_8611374 3_Junction_79108_Junction_79109 J001 5_Junction_79106_Junction_79107_Junction_79108 J003																										0.150528%	17.096438%	3.3125%	7.32665%																																																																																																																																										51.426%	100%	0%	83.33%
F42A9.6 IV_+_8609921_8610337_8610382_8610449_8611374 3_Junction_79108_Junction_79109 J002 5_Junction_79106_Junction_79107_Junction_79108 J001	F42A9.6	WBGene00018335	F42A9.6	IV_+_8609921_8610337_8610382_8610449_8611374 3_Junction_79108_Junction_79109 J002 5_Junction_79106_Junction_79107_Junction_79108 J001																										45.855264%	23.617638%	63.093275%	50.69066%																																																																																																																																										5.716%	0%	100%	0%
F42A9.6 IV_+_8609921_8610337_8610382_8610449_8611374 3_Junction_79108_Junction_79109 J002 5_Junction_79106_Junction_79107_Junction_79108 J002	F42A9.6	WBGene00018335	F42A9.6	IV_+_8609921_8610337_8610382_8610449_8611374 3_Junction_79108_Junction_79109 J002 5_Junction_79106_Junction_79107_Junction_79108 J002																										45.855264%	5.6688%	1.969225%	2.48599%																																																																																																																																										0%	0%	0%	0%
F42A9.6 IV_+_8609921_8610337_8610382_8610449_8611374 3_Junction_79108_Junction_79109 J002 5_Junction_79106_Junction_79107_Junction_79108 J003	F42A9.6	WBGene00018335	F42A9.6	IV_+_8609921_8610337_8610382_8610449_8611374 3_Junction_79108_Junction_79109 J002 5_Junction_79106_Junction_79107_Junction_79108 J003																										5.729472%	41.573562%	21.6875%	20.37335%																																																																																																																																										8.574%	0%	0%	0%
F42A9.6 IV_+_8609921_8610337_8610382_8610449_8611374 3_Junction_79128_Junction_79129 J001 5_Junction_79125_Junction_79126_Junction_79128 J001	F42A9.6	WBGene00018335	F42A9.6	IV_+_8609921_8610337_8610382_8610449_8611374 3_Junction_79128_Junction_79129 J001 5_Junction_79125_Junction_79126_Junction_79128 J001																										1.204736%	9.712362%	9.636725%	18.22934%																																																																																																																											3.7485%
F42A9.6 IV_+_8609921_8610337_8610382_8610449_8611374 3_Junction_79128_Junction_79129 J001 5_Junction_79125_Junction_79126_Junction_79128 J002	F42A9.6	WBGene00018335	F42A9.6	IV_+_8609921_8610337_8610382_8610449_8611374 3_Junction_79128_Junction_79129 J001 5_Junction_79125_Junction_79126_Junction_79128 J002																										1.204736%	2.3312%	0.300775%	0.89401%																																																																																																																											7.5015%
F42A9.6 IV_+_8609921_8610337_8610382_8610449_8611374 3_Junction_79128_Junction_79129 J001 5_Junction_79125_Junction_79126_Junction_79128 J003	F42A9.6	WBGene00018335	F42A9.6	IV_+_8609921_8610337_8610382_8610449_8611374 3_Junction_79128_Junction_79129 J001 5_Junction_79125_Junction_79126_Junction_79128 J003																										0.150528%	17.096438%	3.3125%	7.32665%																																																																																																																											33.75%
F42A9.6 IV_+_8609921_8610337_8610382_8610449_8611374 3_Junction_79128_Junction_79129 J002 5_Junction_79125_Junction_79126_Junction_79128 J001	F42A9.6	WBGene00018335	F42A9.6	IV_+_8609921_8610337_8610382_8610449_8611374 3_Junction_79128_Junction_79129 J002 5_Junction_79125_Junction_79126_Junction_79128 J001																										45.855264%	23.617638%	63.093275%	50.69066%																																																																																																																											4.5815%
F42A9.6 IV_+_8609921_8610337_8610382_8610449_8611374 3_Junction_79128_Junction_79129 J002 5_Junction_79125_Junction_79126_Junction_79128 J002	F42A9.6	WBGene00018335	F42A9.6	IV_+_8609921_8610337_8610382_8610449_8611374 3_Junction_79128_Junction_79129 J002 5_Junction_79125_Junction_79126_Junction_79128 J002																										45.855264%	5.6688%	1.969225%	2.48599%																																																																																																																											9.1685%
F42A9.6 IV_+_8609921_8610337_8610382_8610449_8611374 3_Junction_79128_Junction_79129 J002 5_Junction_79125_Junction_79126_Junction_79128 J003	F42A9.6	WBGene00018335	F42A9.6	IV_+_8609921_8610337_8610382_8610449_8611374 3_Junction_79128_Junction_79129 J002 5_Junction_79125_Junction_79126_Junction_79128 J003																										5.729472%	41.573562%	21.6875%	20.37335%																																																																																																																											41.25%
F42A9.6 IV_+_8609921_8610337_8610382_8610449_8611374 3_Junction_79135_Junction_79136 J001 5_Junction_79133_Junction_79134_Junction_79135 J001	F42A9.6	WBGene00018335	F42A9.6	IV_+_8609921_8610337_8610382_8610449_8611374 3_Junction_79135_Junction_79136 J001 5_Junction_79133_Junction_79134_Junction_79135 J001																										1.204736%	9.712362%	9.636725%	18.22934%									0%	0%	66.67%
F42A9.6 IV_+_8609921_8610337_8610382_8610449_8611374 3_Junction_79135_Junction_79136 J001 5_Junction_79133_Junction_79134_Junction_79135 J002	F42A9.6	WBGene00018335	F42A9.6	IV_+_8609921_8610337_8610382_8610449_8611374 3_Junction_79135_Junction_79136 J001 5_Junction_79133_Junction_79134_Junction_79135 J002																										1.204736%	2.3312%	0.300775%	0.89401%									0%	0%	0%
F42A9.6 IV_+_8609921_8610337_8610382_8610449_8611374 3_Junction_79135_Junction_79136 J001 5_Junction_79133_Junction_79134_Junction_79135 J003	F42A9.6	WBGene00018335	F42A9.6	IV_+_8609921_8610337_8610382_8610449_8611374 3_Junction_79135_Junction_79136 J001 5_Junction_79133_Junction_79134_Junction_79135 J003																										0.150528%	17.096438%	3.3125%	7.32665%									0%	60%	33.33%
F42A9.6 IV_+_8609921_8610337_8610382_8610449_8611374 3_Junction_79135_Junction_79136 J002 5_Junction_79133_Junction_79134_Junction_79135 J001	F42A9.6	WBGene00018335	F42A9.6	IV_+_8609921_8610337_8610382_8610449_8611374 3_Junction_79135_Junction_79136 J002 5_Junction_79133_Junction_79134_Junction_79135 J001																										45.855264%	23.617638%	63.093275%	50.69066%									0%	0%	0%
F42A9.6 IV_+_8609921_8610337_8610382_8610449_8611374 3_Junction_79135_Junction_79136 J002 5_Junction_79133_Junction_79134_Junction_79135 J002	F42A9.6	WBGene00018335	F42A9.6	IV_+_8609921_8610337_8610382_8610449_8611374 3_Junction_79135_Junction_79136 J002 5_Junction_79133_Junction_79134_Junction_79135 J002																										45.855264%	5.6688%	1.969225%	2.48599%									100%	0%	0%
F42A9.6 IV_+_8609921_8610337_8610382_8610449_8611374 3_Junction_79135_Junction_79136 J002 5_Junction_79133_Junction_79134_Junction_79135 J003	F42A9.6	WBGene00018335	F42A9.6	IV_+_8609921_8610337_8610382_8610449_8611374 3_Junction_79135_Junction_79136 J002 5_Junction_79133_Junction_79134_Junction_79135 J003																										5.729472%	41.573562%	21.6875%	20.37335%									0%	40%	0%
F42A9.6 IV_+_8609921_8610337_8610382_8610449_8611374 3_Junction_79243_Junction_79244 J001 5_Junction_79240_Junction_79241_Junction_79243 J001	F42A9.6	WBGene00018335	F42A9.6	IV_+_8609921_8610337_8610382_8610449_8611374 3_Junction_79243_Junction_79244 J001 5_Junction_79240_Junction_79241_Junction_79243 J001																																																6%	0%	0%																																																																																												5.548768%	7.866%	12.792416%	16.603899%
F42A9.6 IV_+_8609921_8610337_8610382_8610449_8611374 3_Junction_79243_Junction_79244 J001 5_Junction_79240_Junction_79241_Junction_79243 J002	F42A9.6	WBGene00018335	F42A9.6	IV_+_8609921_8610337_8610382_8610449_8611374 3_Junction_79243_Junction_79244 J001 5_Junction_79240_Junction_79241_Junction_79243 J002																																																6%	8.3325%	8.335%																																																																																												4.280822%	13.77%	8.137584%	6.073652%
F42A9.6 IV_+_8609921_8610337_8610382_8610449_8611374 3_Junction_79243_Junction_79244 J001 5_Junction_79240_Junction_79241_Junction_79243 J003	F42A9.6	WBGene00018335	F42A9.6	IV_+_8609921_8610337_8610382_8610449_8611374 3_Junction_79243_Junction_79244 J001 5_Junction_79240_Junction_79241_Junction_79243 J003																																																18%	24.9975%	8.335%																																																																																												1.109316%	38.358%	20.93%	12.552449%
F42A9.6 IV_+_8609921_8610337_8610382_8610449_8611374 3_Junction_79243_Junction_79244 J002 5_Junction_79240_Junction_79241_Junction_79243 J001	F42A9.6	WBGene00018335	F42A9.6	IV_+_8609921_8610337_8610382_8610449_8611374 3_Junction_79243_Junction_79244 J002 5_Junction_79240_Junction_79241_Junction_79243 J001																																																14%	0%	0%																																																																																												45.171232%	5.244%	17.767584%	30.526101%
F42A9.6 IV_+_8609921_8610337_8610382_8610449_8611374 3_Junction_79243_Junction_79244 J002 5_Junction_79240_Junction_79241_Junction_79243 J002	F42A9.6	WBGene00018335	F42A9.6	IV_+_8609921_8610337_8610382_8610449_8611374 3_Junction_79243_Junction_79244 J002 5_Junction_79240_Junction_79241_Junction_79243 J002																																																14%	16.6675%	41.665%																																																																																												34.849178%	9.18%	11.302416%	11.166348%
F42A9.6 IV_+_8609921_8610337_8610382_8610449_8611374 3_Junction_79243_Junction_79244 J002 5_Junction_79240_Junction_79241_Junction_79243 J003	F42A9.6	WBGene00018335	F42A9.6	IV_+_8609921_8610337_8610382_8610449_8611374 3_Junction_79243_Junction_79244 J002 5_Junction_79240_Junction_79241_Junction_79243 J003																																																42%	50.0025%	41.665%																																																																																												9.030684%	25.572%	29.07%	23.077551%
F42A9.6 IV_+_8609921_8610337_8610382_8610449_8611374 3_Junction_79470_Junction_79472 J001 5_Junction_79467_Junction_79468_Junction_79470 J001	F42A9.6	WBGene00018335	F42A9.6	IV_+_8609921_8610337_8610382_8610449_8611374 3_Junction_79470_Junction_79472 J001 5_Junction_79467_Junction_79468_Junction_79470 J001					11.88478%	7.176512%	9.936486%	11.590128%	15.035031%																																	2.0016%	0%	0%	11.11%	6.4305%	0%
F42A9.6 IV_+_8609921_8610337_8610382_8610449_8611374 3_Junction_79470_Junction_79472 J001 5_Junction_79467_Junction_79468_Junction_79470 J002	F42A9.6	WBGene00018335	F42A9.6	IV_+_8609921_8610337_8610382_8610449_8611374 3_Junction_79470_Junction_79472 J001 5_Junction_79467_Junction_79468_Junction_79470 J002					1.219044%	4.221875%	5.419458%	2.616624%	3.707352%																																	15.9984%	7.519624%	14.285%	11.11%	6.4305%	0%
F42A9.6 IV_+_8609921_8610337_8610382_8610449_8611374 3_Junction_79470_Junction_79472 J001 5_Junction_79467_Junction_79468_Junction_79470 J003	F42A9.6	WBGene00018335	F42A9.6	IV_+_8609921_8610337_8610382_8610449_8611374 3_Junction_79470_Junction_79472 J001 5_Junction_79467_Junction_79468_Junction_79470 J003					4.876176%	2.110262%	9.034056%	5.233248%	11.947617%																																	18%	18.800376%	10.715%	27.78%	1.429%	0%
F42A9.6 IV_+_8609921_8610337_8610382_8610449_8611374 3_Junction_79470_Junction_79472 J002 5_Junction_79467_Junction_79468_Junction_79470 J001	F42A9.6	WBGene00018335	F42A9.6	IV_+_8609921_8610337_8610382_8610449_8611374 3_Junction_79470_Junction_79472 J002 5_Junction_79467_Junction_79468_Junction_79470 J001					54.21522%	45.943488%	30.803514%	48.029872%	33.954969%																																	3.5584%	0%	0%	11.11%	38.5695%	100%
F42A9.6 IV_+_8609921_8610337_8610382_8610449_8611374 3_Junction_79470_Junction_79472 J002 5_Junction_79467_Junction_79468_Junction_79470 J002	F42A9.6	WBGene00018335	F42A9.6	IV_+_8609921_8610337_8610382_8610449_8611374 3_Junction_79470_Junction_79472 J002 5_Junction_79467_Junction_79468_Junction_79470 J002					5.560956%	27.028125%	16.800542%	10.843376%	8.372648%																																	28.4416%	21.050376%	42.855%	11.11%	38.5695%	0%
F42A9.6 IV_+_8609921_8610337_8610382_8610449_8611374 3_Junction_79470_Junction_79472 J002 5_Junction_79467_Junction_79468_Junction_79470 J003	F42A9.6	WBGene00018335	F42A9.6	IV_+_8609921_8610337_8610382_8610449_8611374 3_Junction_79470_Junction_79472 J002 5_Junction_79467_Junction_79468_Junction_79470 J003					22.243824%	13.509738%	28.005944%	21.686752%	26.982383%																																	32%	52.629624%	32.145%	27.78%	8.571%	0%
F42A9.6 IV_+_8609921_8610337_8610382_8610449_8611374 3_Junction_79540_Junction_79542 J001 5_Junction_79538_Junction_79539_Junction_79540 J001	F42A9.6	WBGene00018335	F42A9.6	IV_+_8609921_8610337_8610382_8610449_8611374 3_Junction_79540_Junction_79542 J001 5_Junction_79538_Junction_79539_Junction_79540 J001					11.88478%	7.176512%	9.936486%	11.590128%	15.035031%																																																					0%	0%	0%
F42A9.6 IV_+_8609921_8610337_8610382_8610449_8611374 3_Junction_79540_Junction_79542 J001 5_Junction_79538_Junction_79539_Junction_79540 J002	F42A9.6	WBGene00018335	F42A9.6	IV_+_8609921_8610337_8610382_8610449_8611374 3_Junction_79540_Junction_79542 J001 5_Junction_79538_Junction_79539_Junction_79540 J002					1.219044%	4.221875%	5.419458%	2.616624%	3.707352%																																																					8.335%	0%	16.665%
F42A9.6 IV_+_8609921_8610337_8610382_8610449_8611374 3_Junction_79540_Junction_79542 J001 5_Junction_79538_Junction_79539_Junction_79540 J003	F42A9.6	WBGene00018335	F42A9.6	IV_+_8609921_8610337_8610382_8610449_8611374 3_Junction_79540_Junction_79542 J001 5_Junction_79538_Junction_79539_Junction_79540 J003					4.876176%	2.110262%	9.034056%	5.233248%	11.947617%																																																					8.335%	50%	33.335%
F42A9.6 IV_+_8609921_8610337_8610382_8610449_8611374 3_Junction_79540_Junction_79542 J002 5_Junction_79538_Junction_79539_Junction_79540 J001	F42A9.6	WBGene00018335	F42A9.6	IV_+_8609921_8610337_8610382_8610449_8611374 3_Junction_79540_Junction_79542 J002 5_Junction_79538_Junction_79539_Junction_79540 J001					54.21522%	45.943488%	30.803514%	48.029872%	33.954969%																																																					0%	0%	0%
F42A9.6 IV_+_8609921_8610337_8610382_8610449_8611374 3_Junction_79540_Junction_79542 J002 5_Junction_79538_Junction_79539_Junction_79540 J002	F42A9.6	WBGene00018335	F42A9.6	IV_+_8609921_8610337_8610382_8610449_8611374 3_Junction_79540_Junction_79542 J002 5_Junction_79538_Junction_79539_Junction_79540 J002					5.560956%	27.028125%	16.800542%	10.843376%	8.372648%																																																					41.665%	0%	16.665%
F42A9.6 IV_+_8609921_8610337_8610382_8610449_8611374 3_Junction_79540_Junction_79542 J002 5_Junction_79538_Junction_79539_Junction_79540 J003	F42A9.6	WBGene00018335	F42A9.6	IV_+_8609921_8610337_8610382_8610449_8611374 3_Junction_79540_Junction_79542 J002 5_Junction_79538_Junction_79539_Junction_79540 J003					22.243824%	13.509738%	28.005944%	21.686752%	26.982383%																																																					41.665%	50%	33.335%
F42A9.6 IV_+_8609921_8610337_8610382_8610449_8611374 3_Junction_79742_Junction_79743 J001 5_Junction_79740_Junction_79741_Junction_79742 J001	F42A9.6	WBGene00018335	F42A9.6	IV_+_8609921_8610337_8610382_8610449_8611374 3_Junction_79742_Junction_79743 J001 5_Junction_79740_Junction_79741_Junction_79742 J001																										1.204736%	9.712362%	9.636725%	18.22934%																																	0%	0%	0%
F42A9.6 IV_+_8609921_8610337_8610382_8610449_8611374 3_Junction_79742_Junction_79743 J001 5_Junction_79740_Junction_79741_Junction_79742 J002	F42A9.6	WBGene00018335	F42A9.6	IV_+_8609921_8610337_8610382_8610449_8611374 3_Junction_79742_Junction_79743 J001 5_Junction_79740_Junction_79741_Junction_79742 J002																										1.204736%	2.3312%	0.300775%	0.89401%																																	8.335%	0%	16.665%
F42A9.6 IV_+_8609921_8610337_8610382_8610449_8611374 3_Junction_79742_Junction_79743 J001 5_Junction_79740_Junction_79741_Junction_79742 J003	F42A9.6	WBGene00018335	F42A9.6	IV_+_8609921_8610337_8610382_8610449_8611374 3_Junction_79742_Junction_79743 J001 5_Junction_79740_Junction_79741_Junction_79742 J003																										0.150528%	17.096438%	3.3125%	7.32665%																																	8.335%	50%	33.335%
F42A9.6 IV_+_8609921_8610337_8610382_8610449_8611374 3_Junction_79742_Junction_79743 J002 5_Junction_79740_Junction_79741_Junction_79742 J001	F42A9.6	WBGene00018335	F42A9.6	IV_+_8609921_8610337_8610382_8610449_8611374 3_Junction_79742_Junction_79743 J002 5_Junction_79740_Junction_79741_Junction_79742 J001																										45.855264%	23.617638%	63.093275%	50.69066%																																	0%	0%	0%
F42A9.6 IV_+_8609921_8610337_8610382_8610449_8611374 3_Junction_79742_Junction_79743 J002 5_Junction_79740_Junction_79741_Junction_79742 J002	F42A9.6	WBGene00018335	F42A9.6	IV_+_8609921_8610337_8610382_8610449_8611374 3_Junction_79742_Junction_79743 J002 5_Junction_79740_Junction_79741_Junction_79742 J002																										45.855264%	5.6688%	1.969225%	2.48599%																																	41.665%	0%	16.665%
F42A9.6 IV_+_8609921_8610337_8610382_8610449_8611374 3_Junction_79742_Junction_79743 J002 5_Junction_79740_Junction_79741_Junction_79742 J003	F42A9.6	WBGene00018335	F42A9.6	IV_+_8609921_8610337_8610382_8610449_8611374 3_Junction_79742_Junction_79743 J002 5_Junction_79740_Junction_79741_Junction_79742 J003																										5.729472%	41.573562%	21.6875%	20.37335%																																	41.665%	50%	33.335%
F42A9.6 IV_+_8609921_8610337_8610382_8610449_8611374 3_Junction_80015_Junction_80016 J001 5_Junction_80013_Junction_80014_Junction_80015 J001	F42A9.6	WBGene00018335	F42A9.6	IV_+_8609921_8610337_8610382_8610449_8611374 3_Junction_80015_Junction_80016 J001 5_Junction_80013_Junction_80014_Junction_80015 J001																										1.204736%	9.712362%	9.636725%	18.22934%																																																																																						4.823952%	0%	0%
F42A9.6 IV_+_8609921_8610337_8610382_8610449_8611374 3_Junction_80015_Junction_80016 J001 5_Junction_80013_Junction_80014_Junction_80015 J002	F42A9.6	WBGene00018335	F42A9.6	IV_+_8609921_8610337_8610382_8610449_8611374 3_Junction_80015_Junction_80016 J001 5_Junction_80013_Junction_80014_Junction_80015 J002																										1.204736%	2.3312%	0.300775%	0.89401%																																																																																						3.215625%	9.398718%	0%
F42A9.6 IV_+_8609921_8610337_8610382_8610449_8611374 3_Junction_80015_Junction_80016 J001 5_Junction_80013_Junction_80014_Junction_80015 J003	F42A9.6	WBGene00018335	F42A9.6	IV_+_8609921_8610337_8610382_8610449_8611374 3_Junction_80015_Junction_80016 J001 5_Junction_80013_Junction_80014_Junction_80015 J003																										0.150528%	17.096438%	3.3125%	7.32665%																																																																																						2.251452%	51.711282%	41.86%
F42A9.6 IV_+_8609921_8610337_8610382_8610449_8611374 3_Junction_80015_Junction_80016 J002 5_Junction_80013_Junction_80014_Junction_80015 J001	F42A9.6	WBGene00018335	F42A9.6	IV_+_8609921_8610337_8610382_8610449_8611374 3_Junction_80015_Junction_80016 J002 5_Junction_80013_Junction_80014_Junction_80015 J001																										45.855264%	23.617638%	63.093275%	50.69066%																																																																																						42.056048%	0%	0%
F42A9.6 IV_+_8609921_8610337_8610382_8610449_8611374 3_Junction_80015_Junction_80016 J002 5_Junction_80013_Junction_80014_Junction_80015 J002	F42A9.6	WBGene00018335	F42A9.6	IV_+_8609921_8610337_8610382_8610449_8611374 3_Junction_80015_Junction_80016 J002 5_Junction_80013_Junction_80014_Junction_80015 J002																										45.855264%	5.6688%	1.969225%	2.48599%																																																																																						28.034375%	5.981282%	0%
F42A9.6 IV_+_8609921_8610337_8610382_8610449_8611374 3_Junction_80015_Junction_80016 J002 5_Junction_80013_Junction_80014_Junction_80015 J003	F42A9.6	WBGene00018335	F42A9.6	IV_+_8609921_8610337_8610382_8610449_8611374 3_Junction_80015_Junction_80016 J002 5_Junction_80013_Junction_80014_Junction_80015 J003																										5.729472%	41.573562%	21.6875%	20.37335%																																																																																						19.628548%	32.908718%	58.14%
F42A9.6 IV_+_8609921_8610337_8610382_8610449_8611374 3_Junction_80167_Junction_80168 J001 5_Junction_80164_Junction_80165_Junction_80167 J001	F42A9.6	WBGene00018335	F42A9.6	IV_+_8609921_8610337_8610382_8610449_8611374 3_Junction_80167_Junction_80168 J001 5_Junction_80164_Junction_80165_Junction_80167 J001																							12.4644%	10.193451%	58.62%																																																																																																																					5.548768%	7.866%	12.792416%	16.603899%
F42A9.6 IV_+_8609921_8610337_8610382_8610449_8611374 3_Junction_80167_Junction_80168 J001 5_Junction_80164_Junction_80165_Junction_80167 J002	F42A9.6	WBGene00018335	F42A9.6	IV_+_8609921_8610337_8610382_8610449_8611374 3_Junction_80167_Junction_80168 J001 5_Junction_80164_Junction_80165_Junction_80167 J002																							1.833%	1.567608%	0%																																																																																																																					4.280822%	13.77%	8.137584%	6.073652%
F42A9.6 IV_+_8609921_8610337_8610382_8610449_8611374 3_Junction_80167_Junction_80168 J001 5_Junction_80164_Junction_80165_Junction_80167 J003	F42A9.6	WBGene00018335	F42A9.6	IV_+_8609921_8610337_8610382_8610449_8611374 3_Junction_80167_Junction_80168 J001 5_Junction_80164_Junction_80165_Junction_80167 J003																							4.0326%	1.567608%	41.38%																																																																																																																					1.109316%	38.358%	20.93%	12.552449%
F42A9.6 IV_+_8609921_8610337_8610382_8610449_8611374 3_Junction_80167_Junction_80168 J002 5_Junction_80164_Junction_80165_Junction_80167 J001	F42A9.6	WBGene00018335	F42A9.6	IV_+_8609921_8610337_8610382_8610449_8611374 3_Junction_80167_Junction_80168 J002 5_Junction_80164_Junction_80165_Junction_80167 J001																							55.5356%	66.276549%	0%																																																																																																																					45.171232%	5.244%	17.767584%	30.526101%
F42A9.6 IV_+_8609921_8610337_8610382_8610449_8611374 3_Junction_80167_Junction_80168 J002 5_Junction_80164_Junction_80165_Junction_80167 J002	F42A9.6	WBGene00018335	F42A9.6	IV_+_8609921_8610337_8610382_8610449_8611374 3_Junction_80167_Junction_80168 J002 5_Junction_80164_Junction_80165_Junction_80167 J002																							8.167%	10.192392%	0%																																																																																																																					34.849178%	9.18%	11.302416%	11.166348%
F42A9.6 IV_+_8609921_8610337_8610382_8610449_8611374 3_Junction_80167_Junction_80168 J002 5_Junction_80164_Junction_80165_Junction_80167 J003	F42A9.6	WBGene00018335	F42A9.6	IV_+_8609921_8610337_8610382_8610449_8611374 3_Junction_80167_Junction_80168 J002 5_Junction_80164_Junction_80165_Junction_80167 J003																							17.9674%	10.192392%	0%																																																																																																																					9.030684%	25.572%	29.07%	23.077551%
F42A9.6 IV_+_8609921_8610337_8610382_8610449_8611374 3_Junction_80255_Junction_80257 J001 5_Junction_80253_Junction_80254_Junction_80255 J001	F42A9.6	WBGene00018335	F42A9.6	IV_+_8609921_8610337_8610382_8610449_8611374 3_Junction_80255_Junction_80257 J001 5_Junction_80253_Junction_80254_Junction_80255 J001					11.88478%	7.176512%	9.936486%	11.590128%	15.035031%																																																											0%	0%	0%
F42A9.6 IV_+_8609921_8610337_8610382_8610449_8611374 3_Junction_80255_Junction_80257 J001 5_Junction_80253_Junction_80254_Junction_80255 J002	F42A9.6	WBGene00018335	F42A9.6	IV_+_8609921_8610337_8610382_8610449_8611374 3_Junction_80255_Junction_80257 J001 5_Junction_80253_Junction_80254_Junction_80255 J002					1.219044%	4.221875%	5.419458%	2.616624%	3.707352%																																																											0%	0%	0%
F42A9.6 IV_+_8609921_8610337_8610382_8610449_8611374 3_Junction_80255_Junction_80257 J001 5_Junction_80253_Junction_80254_Junction_80255 J003	F42A9.6	WBGene00018335	F42A9.6	IV_+_8609921_8610337_8610382_8610449_8611374 3_Junction_80255_Junction_80257 J001 5_Junction_80253_Junction_80254_Junction_80255 J003					4.876176%	2.110262%	9.034056%	5.233248%	11.947617%																																																											92.31%	50%	66.67%
F42A9.6 IV_+_8609921_8610337_8610382_8610449_8611374 3_Junction_80255_Junction_80257 J002 5_Junction_80253_Junction_80254_Junction_80255 J001	F42A9.6	WBGene00018335	F42A9.6	IV_+_8609921_8610337_8610382_8610449_8611374 3_Junction_80255_Junction_80257 J002 5_Junction_80253_Junction_80254_Junction_80255 J001					54.21522%	45.943488%	30.803514%	48.029872%	33.954969%																																																											0%	0%	0%
F42A9.6 IV_+_8609921_8610337_8610382_8610449_8611374 3_Junction_80255_Junction_80257 J002 5_Junction_80253_Junction_80254_Junction_80255 J002	F42A9.6	WBGene00018335	F42A9.6	IV_+_8609921_8610337_8610382_8610449_8611374 3_Junction_80255_Junction_80257 J002 5_Junction_80253_Junction_80254_Junction_80255 J002					5.560956%	27.028125%	16.800542%	10.843376%	8.372648%																																																											0%	0%	0%
F42A9.6 IV_+_8609921_8610337_8610382_8610449_8611374 3_Junction_80255_Junction_80257 J002 5_Junction_80253_Junction_80254_Junction_80255 J003	F42A9.6	WBGene00018335	F42A9.6	IV_+_8609921_8610337_8610382_8610449_8611374 3_Junction_80255_Junction_80257 J002 5_Junction_80253_Junction_80254_Junction_80255 J003					22.243824%	13.509738%	28.005944%	21.686752%	26.982383%																																																											7.69%	50%	33.33%
F42A9.6 IV_+_8609921_8610337_8610382_8610449_8611374 3_Junction_80583_Junction_80584 J001 5_Junction_80580_Junction_80581_Junction_80583 J001	F42A9.6	WBGene00018335	F42A9.6	IV_+_8609921_8610337_8610382_8610449_8611374 3_Junction_80583_Junction_80584 J001 5_Junction_80580_Junction_80581_Junction_80583 J001																										1.204736%	9.712362%	9.636725%	18.22934%													2.0016%	0%	0%	11.11%	6.4305%	0%
F42A9.6 IV_+_8609921_8610337_8610382_8610449_8611374 3_Junction_80583_Junction_80584 J001 5_Junction_80580_Junction_80581_Junction_80583 J002	F42A9.6	WBGene00018335	F42A9.6	IV_+_8609921_8610337_8610382_8610449_8611374 3_Junction_80583_Junction_80584 J001 5_Junction_80580_Junction_80581_Junction_80583 J002																										1.204736%	2.3312%	0.300775%	0.89401%													15.9984%	7.519624%	14.285%	11.11%	6.4305%	0%
F42A9.6 IV_+_8609921_8610337_8610382_8610449_8611374 3_Junction_80583_Junction_80584 J001 5_Junction_80580_Junction_80581_Junction_80583 J003	F42A9.6	WBGene00018335	F42A9.6	IV_+_8609921_8610337_8610382_8610449_8611374 3_Junction_80583_Junction_80584 J001 5_Junction_80580_Junction_80581_Junction_80583 J003																										0.150528%	17.096438%	3.3125%	7.32665%													18%	18.800376%	10.715%	27.78%	1.429%	0%
F42A9.6 IV_+_8609921_8610337_8610382_8610449_8611374 3_Junction_80583_Junction_80584 J002 5_Junction_80580_Junction_80581_Junction_80583 J001	F42A9.6	WBGene00018335	F42A9.6	IV_+_8609921_8610337_8610382_8610449_8611374 3_Junction_80583_Junction_80584 J002 5_Junction_80580_Junction_80581_Junction_80583 J001																										45.855264%	23.617638%	63.093275%	50.69066%													3.5584%	0%	0%	11.11%	38.5695%	100%
F42A9.6 IV_+_8609921_8610337_8610382_8610449_8611374 3_Junction_80583_Junction_80584 J002 5_Junction_80580_Junction_80581_Junction_80583 J002	F42A9.6	WBGene00018335	F42A9.6	IV_+_8609921_8610337_8610382_8610449_8611374 3_Junction_80583_Junction_80584 J002 5_Junction_80580_Junction_80581_Junction_80583 J002																										45.855264%	5.6688%	1.969225%	2.48599%													28.4416%	21.050376%	42.855%	11.11%	38.5695%	0%
F42A9.6 IV_+_8609921_8610337_8610382_8610449_8611374 3_Junction_80583_Junction_80584 J002 5_Junction_80580_Junction_80581_Junction_80583 J003	F42A9.6	WBGene00018335	F42A9.6	IV_+_8609921_8610337_8610382_8610449_8611374 3_Junction_80583_Junction_80584 J002 5_Junction_80580_Junction_80581_Junction_80583 J003																										5.729472%	41.573562%	21.6875%	20.37335%													32%	52.629624%	32.145%	27.78%	8.571%	0%
F42A9.6 IV_+_8609921_8610337_8610382_8610449_8611374 3_Junction_80599_Junction_80600 J001 5_Junction_80595_Junction_80596_Junction_80599 J001	F42A9.6	WBGene00018335	F42A9.6	IV_+_8609921_8610337_8610382_8610449_8611374 3_Junction_80599_Junction_80600 J001 5_Junction_80595_Junction_80596_Junction_80599 J001																										1.204736%	9.712362%	9.636725%	18.22934%																																																																											6.275451%	6.688194%	5.1432%
F42A9.6 IV_+_8609921_8610337_8610382_8610449_8611374 3_Junction_80599_Junction_80600 J001 5_Junction_80595_Junction_80596_Junction_80599 J002	F42A9.6	WBGene00018335	F42A9.6	IV_+_8609921_8610337_8610382_8610449_8611374 3_Junction_80599_Junction_80600 J001 5_Junction_80595_Junction_80596_Junction_80599 J002																										1.204736%	2.3312%	0.300775%	0.89401%																																																																											10.981451%	8.361204%	6.8576%
F42A9.6 IV_+_8609921_8610337_8610382_8610449_8611374 3_Junction_80599_Junction_80600 J001 5_Junction_80595_Junction_80596_Junction_80599 J003	F42A9.6	WBGene00018335	F42A9.6	IV_+_8609921_8610337_8610382_8610449_8611374 3_Junction_80599_Junction_80600 J001 5_Junction_80595_Junction_80596_Junction_80599 J003																										0.150528%	17.096438%	3.3125%	7.32665%																																																																											6.275451%	4.180602%	30.8592%
F42A9.6 IV_+_8609921_8610337_8610382_8610449_8611374 3_Junction_80599_Junction_80600 J002 5_Junction_80595_Junction_80596_Junction_80599 J001	F42A9.6	WBGene00018335	F42A9.6	IV_+_8609921_8610337_8610382_8610449_8611374 3_Junction_80599_Junction_80600 J002 5_Junction_80595_Junction_80596_Junction_80599 J001																										45.855264%	23.617638%	63.093275%	50.69066%																																																																											20.394549%	28.091806%	6.8568%
F42A9.6 IV_+_8609921_8610337_8610382_8610449_8611374 3_Junction_80599_Junction_80600 J002 5_Junction_80595_Junction_80596_Junction_80599 J002	F42A9.6	WBGene00018335	F42A9.6	IV_+_8609921_8610337_8610382_8610449_8611374 3_Junction_80599_Junction_80600 J002 5_Junction_80595_Junction_80596_Junction_80599 J002																										45.855264%	5.6688%	1.969225%	2.48599%																																																																											35.688549%	35.118796%	9.1424%
F42A9.6 IV_+_8609921_8610337_8610382_8610449_8611374 3_Junction_80599_Junction_80600 J002 5_Junction_80595_Junction_80596_Junction_80599 J003	F42A9.6	WBGene00018335	F42A9.6	IV_+_8609921_8610337_8610382_8610449_8611374 3_Junction_80599_Junction_80600 J002 5_Junction_80595_Junction_80596_Junction_80599 J003																										5.729472%	41.573562%	21.6875%	20.37335%																																																																											20.394549%	17.559398%	41.1408%
F42A9.6 IV_+_8609921_8610337_8610382_8610449_8611374 3_Junction_80837_Junction_80839 J001 5_Junction_80833_Junction_80834_Junction_80837 J001	F42A9.6	WBGene00018335	F42A9.6	IV_+_8609921_8610337_8610382_8610449_8611374 3_Junction_80837_Junction_80839 J001 5_Junction_80833_Junction_80834_Junction_80837 J001					11.88478%	7.176512%	9.936486%	11.590128%	15.035031%																																																																																															6.275451%	6.688194%	5.1432%
F42A9.6 IV_+_8609921_8610337_8610382_8610449_8611374 3_Junction_80837_Junction_80839 J001 5_Junction_80833_Junction_80834_Junction_80837 J002	F42A9.6	WBGene00018335	F42A9.6	IV_+_8609921_8610337_8610382_8610449_8611374 3_Junction_80837_Junction_80839 J001 5_Junction_80833_Junction_80834_Junction_80837 J002					1.219044%	4.221875%	5.419458%	2.616624%	3.707352%																																																																																															10.981451%	8.361204%	6.8576%
F42A9.6 IV_+_8609921_8610337_8610382_8610449_8611374 3_Junction_80837_Junction_80839 J001 5_Junction_80833_Junction_80834_Junction_80837 J003	F42A9.6	WBGene00018335	F42A9.6	IV_+_8609921_8610337_8610382_8610449_8611374 3_Junction_80837_Junction_80839 J001 5_Junction_80833_Junction_80834_Junction_80837 J003					4.876176%	2.110262%	9.034056%	5.233248%	11.947617%																																																																																															6.275451%	4.180602%	30.8592%
F42A9.6 IV_+_8609921_8610337_8610382_8610449_8611374 3_Junction_80837_Junction_80839 J002 5_Junction_80833_Junction_80834_Junction_80837 J001	F42A9.6	WBGene00018335	F42A9.6	IV_+_8609921_8610337_8610382_8610449_8611374 3_Junction_80837_Junction_80839 J002 5_Junction_80833_Junction_80834_Junction_80837 J001					54.21522%	45.943488%	30.803514%	48.029872%	33.954969%																																																																																															20.394549%	28.091806%	6.8568%
F42A9.6 IV_+_8609921_8610337_8610382_8610449_8611374 3_Junction_80837_Junction_80839 J002 5_Junction_80833_Junction_80834_Junction_80837 J002	F42A9.6	WBGene00018335	F42A9.6	IV_+_8609921_8610337_8610382_8610449_8611374 3_Junction_80837_Junction_80839 J002 5_Junction_80833_Junction_80834_Junction_80837 J002					5.560956%	27.028125%	16.800542%	10.843376%	8.372648%																																																																																															35.688549%	35.118796%	9.1424%
F42A9.6 IV_+_8609921_8610337_8610382_8610449_8611374 3_Junction_80837_Junction_80839 J002 5_Junction_80833_Junction_80834_Junction_80837 J003	F42A9.6	WBGene00018335	F42A9.6	IV_+_8609921_8610337_8610382_8610449_8611374 3_Junction_80837_Junction_80839 J002 5_Junction_80833_Junction_80834_Junction_80837 J003					22.243824%	13.509738%	28.005944%	21.686752%	26.982383%																																																																																															20.394549%	17.559398%	41.1408%
F42A9.6 IV_+_8609921_8610337_8610382_8610449_8611374 3_Junction_81185_Junction_81186 J001 5_Junction_81182_Junction_81183_Junction_81185 J001	F42A9.6	WBGene00018335	F42A9.6	IV_+_8609921_8610337_8610382_8610449_8611374 3_Junction_81185_Junction_81186 J001 5_Junction_81182_Junction_81183_Junction_81185 J001																																																																									0%																																																																					5.548768%	7.866%	12.792416%	16.603899%
F42A9.6 IV_+_8609921_8610337_8610382_8610449_8611374 3_Junction_81185_Junction_81186 J001 5_Junction_81182_Junction_81183_Junction_81185 J002	F42A9.6	WBGene00018335	F42A9.6	IV_+_8609921_8610337_8610382_8610449_8611374 3_Junction_81185_Junction_81186 J001 5_Junction_81182_Junction_81183_Junction_81185 J002																																																																									0%																																																																					4.280822%	13.77%	8.137584%	6.073652%
F42A9.6 IV_+_8609921_8610337_8610382_8610449_8611374 3_Junction_81185_Junction_81186 J001 5_Junction_81182_Junction_81183_Junction_81185 J003	F42A9.6	WBGene00018335	F42A9.6	IV_+_8609921_8610337_8610382_8610449_8611374 3_Junction_81185_Junction_81186 J001 5_Junction_81182_Junction_81183_Junction_81185 J003																																																																									50%																																																																					1.109316%	38.358%	20.93%	12.552449%
F42A9.6 IV_+_8609921_8610337_8610382_8610449_8611374 3_Junction_81185_Junction_81186 J002 5_Junction_81182_Junction_81183_Junction_81185 J001	F42A9.6	WBGene00018335	F42A9.6	IV_+_8609921_8610337_8610382_8610449_8611374 3_Junction_81185_Junction_81186 J002 5_Junction_81182_Junction_81183_Junction_81185 J001																																																																									0%																																																																					45.171232%	5.244%	17.767584%	30.526101%
F42A9.6 IV_+_8609921_8610337_8610382_8610449_8611374 3_Junction_81185_Junction_81186 J002 5_Junction_81182_Junction_81183_Junction_81185 J002	F42A9.6	WBGene00018335	F42A9.6	IV_+_8609921_8610337_8610382_8610449_8611374 3_Junction_81185_Junction_81186 J002 5_Junction_81182_Junction_81183_Junction_81185 J002																																																																									0%																																																																					34.849178%	9.18%	11.302416%	11.166348%
F42A9.6 IV_+_8609921_8610337_8610382_8610449_8611374 3_Junction_81185_Junction_81186 J002 5_Junction_81182_Junction_81183_Junction_81185 J003	F42A9.6	WBGene00018335	F42A9.6	IV_+_8609921_8610337_8610382_8610449_8611374 3_Junction_81185_Junction_81186 J002 5_Junction_81182_Junction_81183_Junction_81185 J003																																																																									50%																																																																					9.030684%	25.572%	29.07%	23.077551%
F42A9.6 IV_+_8609921_8610337_8610382_8610449_8611374 3_Junction_81349_Junction_81350 J001 5_Junction_81346_Junction_81347_Junction_81349 J001	F42A9.6	WBGene00018335	F42A9.6	IV_+_8609921_8610337_8610382_8610449_8611374 3_Junction_81349_Junction_81350 J001 5_Junction_81346_Junction_81347_Junction_81349 J001																																																																																	0%	0%	0%	0%																																																										5.548768%	7.866%	12.792416%	16.603899%
F42A9.6 IV_+_8609921_8610337_8610382_8610449_8611374 3_Junction_81349_Junction_81350 J001 5_Junction_81346_Junction_81347_Junction_81349 J002	F42A9.6	WBGene00018335	F42A9.6	IV_+_8609921_8610337_8610382_8610449_8611374 3_Junction_81349_Junction_81350 J001 5_Junction_81346_Junction_81347_Junction_81349 J002																																																																																	12.5025%	0%	50%	0%																																																										4.280822%	13.77%	8.137584%	6.073652%
F42A9.6 IV_+_8609921_8610337_8610382_8610449_8611374 3_Junction_81349_Junction_81350 J001 5_Junction_81346_Junction_81347_Junction_81349 J003	F42A9.6	WBGene00018335	F42A9.6	IV_+_8609921_8610337_8610382_8610449_8611374 3_Junction_81349_Junction_81350 J001 5_Junction_81346_Junction_81347_Junction_81349 J003																																																																																	4.1675%	100%	50%	0%																																																										1.109316%	38.358%	20.93%	12.552449%
F42A9.6 IV_+_8609921_8610337_8610382_8610449_8611374 3_Junction_81349_Junction_81350 J002 5_Junction_81346_Junction_81347_Junction_81349 J001	F42A9.6	WBGene00018335	F42A9.6	IV_+_8609921_8610337_8610382_8610449_8611374 3_Junction_81349_Junction_81350 J002 5_Junction_81346_Junction_81347_Junction_81349 J001																																																																																	0%	0%	0%	100%																																																										45.171232%	5.244%	17.767584%	30.526101%
F42A9.6 IV_+_8609921_8610337_8610382_8610449_8611374 3_Junction_81349_Junction_81350 J002 5_Junction_81346_Junction_81347_Junction_81349 J002	F42A9.6	WBGene00018335	F42A9.6	IV_+_8609921_8610337_8610382_8610449_8611374 3_Junction_81349_Junction_81350 J002 5_Junction_81346_Junction_81347_Junction_81349 J002																																																																																	62.4975%	0%	0%	0%																																																										34.849178%	9.18%	11.302416%	11.166348%
F42A9.6 IV_+_8609921_8610337_8610382_8610449_8611374 3_Junction_81349_Junction_81350 J002 5_Junction_81346_Junction_81347_Junction_81349 J003	F42A9.6	WBGene00018335	F42A9.6	IV_+_8609921_8610337_8610382_8610449_8611374 3_Junction_81349_Junction_81350 J002 5_Junction_81346_Junction_81347_Junction_81349 J003																																																																																	20.8325%	0%	0%	0%																																																										9.030684%	25.572%	29.07%	23.077551%
F42A9.6 IV_+_8609921_8610337_8610382_8610449_8611374 3_Junction_81370_Junction_81372 J001 5_Junction_81368_Junction_81369_Junction_81370 J001	F42A9.6	WBGene00018335	F42A9.6	IV_+_8609921_8610337_8610382_8610449_8611374 3_Junction_81370_Junction_81372 J001 5_Junction_81368_Junction_81369_Junction_81370 J001					11.88478%	7.176512%	9.936486%	11.590128%	15.035031%																	1.204736%	9.712362%	9.636725%	18.22934%
F42A9.6 IV_+_8609921_8610337_8610382_8610449_8611374 3_Junction_81370_Junction_81372 J001 5_Junction_81368_Junction_81369_Junction_81370 J002	F42A9.6	WBGene00018335	F42A9.6	IV_+_8609921_8610337_8610382_8610449_8611374 3_Junction_81370_Junction_81372 J001 5_Junction_81368_Junction_81369_Junction_81370 J002					1.219044%	4.221875%	5.419458%	2.616624%	3.707352%																	1.204736%	2.3312%	0.300775%	0.89401%
F42A9.6 IV_+_8609921_8610337_8610382_8610449_8611374 3_Junction_81370_Junction_81372 J001 5_Junction_81368_Junction_81369_Junction_81370 J003	F42A9.6	WBGene00018335	F42A9.6	IV_+_8609921_8610337_8610382_8610449_8611374 3_Junction_81370_Junction_81372 J001 5_Junction_81368_Junction_81369_Junction_81370 J003					4.876176%	2.110262%	9.034056%	5.233248%	11.947617%																	0.150528%	17.096438%	3.3125%	7.32665%
F42A9.6 IV_+_8609921_8610337_8610382_8610449_8611374 3_Junction_81370_Junction_81372 J002 5_Junction_81368_Junction_81369_Junction_81370 J001	F42A9.6	WBGene00018335	F42A9.6	IV_+_8609921_8610337_8610382_8610449_8611374 3_Junction_81370_Junction_81372 J002 5_Junction_81368_Junction_81369_Junction_81370 J001					54.21522%	45.943488%	30.803514%	48.029872%	33.954969%																	45.855264%	23.617638%	63.093275%	50.69066%
F42A9.6 IV_+_8609921_8610337_8610382_8610449_8611374 3_Junction_81370_Junction_81372 J002 5_Junction_81368_Junction_81369_Junction_81370 J002	F42A9.6	WBGene00018335	F42A9.6	IV_+_8609921_8610337_8610382_8610449_8611374 3_Junction_81370_Junction_81372 J002 5_Junction_81368_Junction_81369_Junction_81370 J002					5.560956%	27.028125%	16.800542%	10.843376%	8.372648%																	45.855264%	5.6688%	1.969225%	2.48599%
F42A9.6 IV_+_8609921_8610337_8610382_8610449_8611374 3_Junction_81370_Junction_81372 J002 5_Junction_81368_Junction_81369_Junction_81370 J003	F42A9.6	WBGene00018335	F42A9.6	IV_+_8609921_8610337_8610382_8610449_8611374 3_Junction_81370_Junction_81372 J002 5_Junction_81368_Junction_81369_Junction_81370 J003					22.243824%	13.509738%	28.005944%	21.686752%	26.982383%																	5.729472%	41.573562%	21.6875%	20.37335%
F42A9.6 IV_+_8609921_8610337_8610382_8610449_8611374 3_Junction_81498_Junction_81499 J001 5_Junction_81496_Junction_81497_Junction_81498 J001	F42A9.6	WBGene00018335	F42A9.6	IV_+_8609921_8610337_8610382_8610449_8611374 3_Junction_81498_Junction_81499 J001 5_Junction_81496_Junction_81497_Junction_81498 J001																										1.204736%	9.712362%	9.636725%	18.22934%																																							0%	0%	0%
F42A9.6 IV_+_8609921_8610337_8610382_8610449_8611374 3_Junction_81498_Junction_81499 J001 5_Junction_81496_Junction_81497_Junction_81498 J002	F42A9.6	WBGene00018335	F42A9.6	IV_+_8609921_8610337_8610382_8610449_8611374 3_Junction_81498_Junction_81499 J001 5_Junction_81496_Junction_81497_Junction_81498 J002																										1.204736%	2.3312%	0.300775%	0.89401%																																							0%	0%	0%
F42A9.6 IV_+_8609921_8610337_8610382_8610449_8611374 3_Junction_81498_Junction_81499 J001 5_Junction_81496_Junction_81497_Junction_81498 J003	F42A9.6	WBGene00018335	F42A9.6	IV_+_8609921_8610337_8610382_8610449_8611374 3_Junction_81498_Junction_81499 J001 5_Junction_81496_Junction_81497_Junction_81498 J003																										0.150528%	17.096438%	3.3125%	7.32665%																																							92.31%	50%	66.67%
F42A9.6 IV_+_8609921_8610337_8610382_8610449_8611374 3_Junction_81498_Junction_81499 J002 5_Junction_81496_Junction_81497_Junction_81498 J001	F42A9.6	WBGene00018335	F42A9.6	IV_+_8609921_8610337_8610382_8610449_8611374 3_Junction_81498_Junction_81499 J002 5_Junction_81496_Junction_81497_Junction_81498 J001																										45.855264%	23.617638%	63.093275%	50.69066%																																							0%	0%	0%
F42A9.6 IV_+_8609921_8610337_8610382_8610449_8611374 3_Junction_81498_Junction_81499 J002 5_Junction_81496_Junction_81497_Junction_81498 J002	F42A9.6	WBGene00018335	F42A9.6	IV_+_8609921_8610337_8610382_8610449_8611374 3_Junction_81498_Junction_81499 J002 5_Junction_81496_Junction_81497_Junction_81498 J002																										45.855264%	5.6688%	1.969225%	2.48599%																																							0%	0%	0%
F42A9.6 IV_+_8609921_8610337_8610382_8610449_8611374 3_Junction_81498_Junction_81499 J002 5_Junction_81496_Junction_81497_Junction_81498 J003	F42A9.6	WBGene00018335	F42A9.6	IV_+_8609921_8610337_8610382_8610449_8611374 3_Junction_81498_Junction_81499 J002 5_Junction_81496_Junction_81497_Junction_81498 J003																										5.729472%	41.573562%	21.6875%	20.37335%																																							7.69%	50%	33.33%
F42A9.6 IV_+_8609921_8610337_8610382_8610449_8611374 3_Junction_82803_Junction_82804 J001 5_Junction_82800_Junction_82801_Junction_82803 J001	F42A9.6	WBGene00018335	F42A9.6	IV_+_8609921_8610337_8610382_8610449_8611374 3_Junction_82803_Junction_82804 J001 5_Junction_82800_Junction_82801_Junction_82803 J001																																																																																																																																														5.548768%	7.866%	12.792416%	16.603899%							3.7485%
F42A9.6 IV_+_8609921_8610337_8610382_8610449_8611374 3_Junction_82803_Junction_82804 J001 5_Junction_82800_Junction_82801_Junction_82803 J002	F42A9.6	WBGene00018335	F42A9.6	IV_+_8609921_8610337_8610382_8610449_8611374 3_Junction_82803_Junction_82804 J001 5_Junction_82800_Junction_82801_Junction_82803 J002																																																																																																																																														4.280822%	13.77%	8.137584%	6.073652%							7.5015%
F42A9.6 IV_+_8609921_8610337_8610382_8610449_8611374 3_Junction_82803_Junction_82804 J001 5_Junction_82800_Junction_82801_Junction_82803 J003	F42A9.6	WBGene00018335	F42A9.6	IV_+_8609921_8610337_8610382_8610449_8611374 3_Junction_82803_Junction_82804 J001 5_Junction_82800_Junction_82801_Junction_82803 J003																																																																																																																																														1.109316%	38.358%	20.93%	12.552449%							33.75%
F42A9.6 IV_+_8609921_8610337_8610382_8610449_8611374 3_Junction_82803_Junction_82804 J002 5_Junction_82800_Junction_82801_Junction_82803 J001	F42A9.6	WBGene00018335	F42A9.6	IV_+_8609921_8610337_8610382_8610449_8611374 3_Junction_82803_Junction_82804 J002 5_Junction_82800_Junction_82801_Junction_82803 J001																																																																																																																																														45.171232%	5.244%	17.767584%	30.526101%							4.5815%
F42A9.6 IV_+_8609921_8610337_8610382_8610449_8611374 3_Junction_82803_Junction_82804 J002 5_Junction_82800_Junction_82801_Junction_82803 J002	F42A9.6	WBGene00018335	F42A9.6	IV_+_8609921_8610337_8610382_8610449_8611374 3_Junction_82803_Junction_82804 J002 5_Junction_82800_Junction_82801_Junction_82803 J002																																																																																																																																														34.849178%	9.18%	11.302416%	11.166348%							9.1685%
F42A9.6 IV_+_8609921_8610337_8610382_8610449_8611374 3_Junction_82803_Junction_82804 J002 5_Junction_82800_Junction_82801_Junction_82803 J003	F42A9.6	WBGene00018335	F42A9.6	IV_+_8609921_8610337_8610382_8610449_8611374 3_Junction_82803_Junction_82804 J002 5_Junction_82800_Junction_82801_Junction_82803 J003																																																																																																																																														9.030684%	25.572%	29.07%	23.077551%							41.25%
F42A9.6 IV_+_8609921_8610337_8610382_8610449_8611374 3_Junction_83076_Junction_83078 J001 5_Junction_83074_Junction_83075_Junction_83076 J001	F42A9.6	WBGene00018335	F42A9.6	IV_+_8609921_8610337_8610382_8610449_8611374 3_Junction_83076_Junction_83078 J001 5_Junction_83074_Junction_83075_Junction_83076 J001					11.88478%	7.176512%	9.936486%	11.590128%	15.035031%																																																								0%	0%	0%
F42A9.6 IV_+_8609921_8610337_8610382_8610449_8611374 3_Junction_83076_Junction_83078 J001 5_Junction_83074_Junction_83075_Junction_83076 J002	F42A9.6	WBGene00018335	F42A9.6	IV_+_8609921_8610337_8610382_8610449_8611374 3_Junction_83076_Junction_83078 J001 5_Junction_83074_Junction_83075_Junction_83076 J002					1.219044%	4.221875%	5.419458%	2.616624%	3.707352%																																																								0%	0%	0%
F42A9.6 IV_+_8609921_8610337_8610382_8610449_8611374 3_Junction_83076_Junction_83078 J001 5_Junction_83074_Junction_83075_Junction_83076 J003	F42A9.6	WBGene00018335	F42A9.6	IV_+_8609921_8610337_8610382_8610449_8611374 3_Junction_83076_Junction_83078 J001 5_Junction_83074_Junction_83075_Junction_83076 J003					4.876176%	2.110262%	9.034056%	5.233248%	11.947617%																																																								100%	75%	60%
F42A9.6 IV_+_8609921_8610337_8610382_8610449_8611374 3_Junction_83076_Junction_83078 J002 5_Junction_83074_Junction_83075_Junction_83076 J001	F42A9.6	WBGene00018335	F42A9.6	IV_+_8609921_8610337_8610382_8610449_8611374 3_Junction_83076_Junction_83078 J002 5_Junction_83074_Junction_83075_Junction_83076 J001					54.21522%	45.943488%	30.803514%	48.029872%	33.954969%																																																								0%	0%	0%
F42A9.6 IV_+_8609921_8610337_8610382_8610449_8611374 3_Junction_83076_Junction_83078 J002 5_Junction_83074_Junction_83075_Junction_83076 J002	F42A9.6	WBGene00018335	F42A9.6	IV_+_8609921_8610337_8610382_8610449_8611374 3_Junction_83076_Junction_83078 J002 5_Junction_83074_Junction_83075_Junction_83076 J002					5.560956%	27.028125%	16.800542%	10.843376%	8.372648%																																																								0%	0%	0%
F42A9.6 IV_+_8609921_8610337_8610382_8610449_8611374 3_Junction_83076_Junction_83078 J002 5_Junction_83074_Junction_83075_Junction_83076 J003	F42A9.6	WBGene00018335	F42A9.6	IV_+_8609921_8610337_8610382_8610449_8611374 3_Junction_83076_Junction_83078 J002 5_Junction_83074_Junction_83075_Junction_83076 J003					22.243824%	13.509738%	28.005944%	21.686752%	26.982383%																																																								0%	25%	40%
F42A9.6 IV_+_8609921_8610337_8610382_8610449_8611374 3_Junction_83117_Junction_83118 J001 5_Junction_83114_Junction_83115_Junction_83117 J001	F42A9.6	WBGene00018335	F42A9.6	IV_+_8609921_8610337_8610382_8610449_8611374 3_Junction_83117_Junction_83118 J001 5_Junction_83114_Junction_83115_Junction_83117 J001																																																																																																																																														5.548768%	7.866%	12.792416%	16.603899%																						34.284%	0%	0%	16.67%
F42A9.6 IV_+_8609921_8610337_8610382_8610449_8611374 3_Junction_83117_Junction_83118 J001 5_Junction_83114_Junction_83115_Junction_83117 J002	F42A9.6	WBGene00018335	F42A9.6	IV_+_8609921_8610337_8610382_8610449_8611374 3_Junction_83117_Junction_83118 J001 5_Junction_83114_Junction_83115_Junction_83117 J002																																																																																																																																														4.280822%	13.77%	8.137584%	6.073652%																						0%	0%	0%	0%
F42A9.6 IV_+_8609921_8610337_8610382_8610449_8611374 3_Junction_83117_Junction_83118 J001 5_Junction_83114_Junction_83115_Junction_83117 J003	F42A9.6	WBGene00018335	F42A9.6	IV_+_8609921_8610337_8610382_8610449_8611374 3_Junction_83117_Junction_83118 J001 5_Junction_83114_Junction_83115_Junction_83117 J003																																																																																																																																														1.109316%	38.358%	20.93%	12.552449%																						51.426%	100%	0%	83.33%
F42A9.6 IV_+_8609921_8610337_8610382_8610449_8611374 3_Junction_83117_Junction_83118 J002 5_Junction_83114_Junction_83115_Junction_83117 J001	F42A9.6	WBGene00018335	F42A9.6	IV_+_8609921_8610337_8610382_8610449_8611374 3_Junction_83117_Junction_83118 J002 5_Junction_83114_Junction_83115_Junction_83117 J001																																																																																																																																														45.171232%	5.244%	17.767584%	30.526101%																						5.716%	0%	100%	0%
F42A9.6 IV_+_8609921_8610337_8610382_8610449_8611374 3_Junction_83117_Junction_83118 J002 5_Junction_83114_Junction_83115_Junction_83117 J002	F42A9.6	WBGene00018335	F42A9.6	IV_+_8609921_8610337_8610382_8610449_8611374 3_Junction_83117_Junction_83118 J002 5_Junction_83114_Junction_83115_Junction_83117 J002																																																																																																																																														34.849178%	9.18%	11.302416%	11.166348%																						0%	0%	0%	0%
F42A9.6 IV_+_8609921_8610337_8610382_8610449_8611374 3_Junction_83117_Junction_83118 J002 5_Junction_83114_Junction_83115_Junction_83117 J003	F42A9.6	WBGene00018335	F42A9.6	IV_+_8609921_8610337_8610382_8610449_8611374 3_Junction_83117_Junction_83118 J002 5_Junction_83114_Junction_83115_Junction_83117 J003																																																																																																																																														9.030684%	25.572%	29.07%	23.077551%																						8.574%	0%	0%	0%
F42A9.6 IV_+_8609921_8610337_8610382_8610449_8611374 3_Junction_83201_Junction_83202 J001 5_Junction_83199_Junction_83200_Junction_83201 J001	F42A9.6	WBGene00018335	F42A9.6	IV_+_8609921_8610337_8610382_8610449_8611374 3_Junction_83201_Junction_83202 J001 5_Junction_83199_Junction_83200_Junction_83201 J001																										1.204736%	9.712362%	9.636725%	18.22934%																																				0%	0%	0%
F42A9.6 IV_+_8609921_8610337_8610382_8610449_8611374 3_Junction_83201_Junction_83202 J001 5_Junction_83199_Junction_83200_Junction_83201 J002	F42A9.6	WBGene00018335	F42A9.6	IV_+_8609921_8610337_8610382_8610449_8611374 3_Junction_83201_Junction_83202 J001 5_Junction_83199_Junction_83200_Junction_83201 J002																										1.204736%	2.3312%	0.300775%	0.89401%																																				0%	0%	0%
F42A9.6 IV_+_8609921_8610337_8610382_8610449_8611374 3_Junction_83201_Junction_83202 J001 5_Junction_83199_Junction_83200_Junction_83201 J003	F42A9.6	WBGene00018335	F42A9.6	IV_+_8609921_8610337_8610382_8610449_8611374 3_Junction_83201_Junction_83202 J001 5_Junction_83199_Junction_83200_Junction_83201 J003																										0.150528%	17.096438%	3.3125%	7.32665%																																				100%	75%	60%
F42A9.6 IV_+_8609921_8610337_8610382_8610449_8611374 3_Junction_83201_Junction_83202 J002 5_Junction_83199_Junction_83200_Junction_83201 J001	F42A9.6	WBGene00018335	F42A9.6	IV_+_8609921_8610337_8610382_8610449_8611374 3_Junction_83201_Junction_83202 J002 5_Junction_83199_Junction_83200_Junction_83201 J001																										45.855264%	23.617638%	63.093275%	50.69066%																																				0%	0%	0%
F42A9.6 IV_+_8609921_8610337_8610382_8610449_8611374 3_Junction_83201_Junction_83202 J002 5_Junction_83199_Junction_83200_Junction_83201 J002	F42A9.6	WBGene00018335	F42A9.6	IV_+_8609921_8610337_8610382_8610449_8611374 3_Junction_83201_Junction_83202 J002 5_Junction_83199_Junction_83200_Junction_83201 J002																										45.855264%	5.6688%	1.969225%	2.48599%																																				0%	0%	0%
F42A9.6 IV_+_8609921_8610337_8610382_8610449_8611374 3_Junction_83201_Junction_83202 J002 5_Junction_83199_Junction_83200_Junction_83201 J003	F42A9.6	WBGene00018335	F42A9.6	IV_+_8609921_8610337_8610382_8610449_8611374 3_Junction_83201_Junction_83202 J002 5_Junction_83199_Junction_83200_Junction_83201 J003																										5.729472%	41.573562%	21.6875%	20.37335%																																				0%	25%	40%
F42A9.6 IV_+_8609921_8610337_8610382_8610449_8611374 3_Junction_83444_Junction_83446 J001 5_Junction_83442_Junction_83443_Junction_83444 J001	F42A9.6	WBGene00018335	F42A9.6	IV_+_8609921_8610337_8610382_8610449_8611374 3_Junction_83444_Junction_83446 J001 5_Junction_83442_Junction_83443_Junction_83444 J001					11.88478%	7.176512%	9.936486%	11.590128%	15.035031%																																																																												15.311563%	0%	0%
F42A9.6 IV_+_8609921_8610337_8610382_8610449_8611374 3_Junction_83444_Junction_83446 J001 5_Junction_83442_Junction_83443_Junction_83444 J002	F42A9.6	WBGene00018335	F42A9.6	IV_+_8609921_8610337_8610382_8610449_8611374 3_Junction_83444_Junction_83446 J001 5_Junction_83442_Junction_83443_Junction_83444 J002					1.219044%	4.221875%	5.419458%	2.616624%	3.707352%																																																																												0%	0%	0%
F42A9.6 IV_+_8609921_8610337_8610382_8610449_8611374 3_Junction_83444_Junction_83446 J001 5_Junction_83442_Junction_83443_Junction_83444 J003	F42A9.6	WBGene00018335	F42A9.6	IV_+_8609921_8610337_8610382_8610449_8611374 3_Junction_83444_Junction_83446 J001 5_Junction_83442_Junction_83443_Junction_83444 J003					4.876176%	2.110262%	9.034056%	5.233248%	11.947617%																																																																												81.658437%	85.71%	93.33%
F42A9.6 IV_+_8609921_8610337_8610382_8610449_8611374 3_Junction_83444_Junction_83446 J002 5_Junction_83442_Junction_83443_Junction_83444 J001	F42A9.6	WBGene00018335	F42A9.6	IV_+_8609921_8610337_8610382_8610449_8611374 3_Junction_83444_Junction_83446 J002 5_Junction_83442_Junction_83443_Junction_83444 J001					54.21522%	45.943488%	30.803514%	48.029872%	33.954969%																																																																												0.478437%	0%	0%
F42A9.6 IV_+_8609921_8610337_8610382_8610449_8611374 3_Junction_83444_Junction_83446 J002 5_Junction_83442_Junction_83443_Junction_83444 J002	F42A9.6	WBGene00018335	F42A9.6	IV_+_8609921_8610337_8610382_8610449_8611374 3_Junction_83444_Junction_83446 J002 5_Junction_83442_Junction_83443_Junction_83444 J002					5.560956%	27.028125%	16.800542%	10.843376%	8.372648%																																																																												0%	0%	0%
F42A9.6 IV_+_8609921_8610337_8610382_8610449_8611374 3_Junction_83444_Junction_83446 J002 5_Junction_83442_Junction_83443_Junction_83444 J003	F42A9.6	WBGene00018335	F42A9.6	IV_+_8609921_8610337_8610382_8610449_8611374 3_Junction_83444_Junction_83446 J002 5_Junction_83442_Junction_83443_Junction_83444 J003					22.243824%	13.509738%	28.005944%	21.686752%	26.982383%																																																																												2.551563%	14.29%	6.67%
F42A9.6 IV_+_8609921_8610337_8610382_8610449_8611374 3_Junction_83733_Junction_83734 J001 5_Junction_83730_Junction_83731_Junction_83733 J001	F42A9.6	WBGene00018335	F42A9.6	IV_+_8609921_8610337_8610382_8610449_8611374 3_Junction_83733_Junction_83734 J001 5_Junction_83730_Junction_83731_Junction_83733 J001																														0%	0%	18.518148%	3.57125%																																																																																																													5.548768%	7.866%	12.792416%	16.603899%
F42A9.6 IV_+_8609921_8610337_8610382_8610449_8611374 3_Junction_83733_Junction_83734 J001 5_Junction_83730_Junction_83731_Junction_83733 J002	F42A9.6	WBGene00018335	F42A9.6	IV_+_8609921_8610337_8610382_8610449_8611374 3_Junction_83733_Junction_83734 J001 5_Junction_83730_Junction_83731_Junction_83733 J002																														0%	12.985065%	7.405926%	3.57125%																																																																																																													4.280822%	13.77%	8.137584%	6.073652%
F42A9.6 IV_+_8609921_8610337_8610382_8610449_8611374 3_Junction_83733_Junction_83734 J001 5_Junction_83730_Junction_83731_Junction_83733 J003	F42A9.6	WBGene00018335	F42A9.6	IV_+_8609921_8610337_8610382_8610449_8611374 3_Junction_83733_Junction_83734 J001 5_Junction_83730_Junction_83731_Junction_83733 J003																														44.44%	32.464935%	7.405926%	21.4275%																																																																																																													1.109316%	38.358%	20.93%	12.552449%
F42A9.6 IV_+_8609921_8610337_8610382_8610449_8611374 3_Junction_83733_Junction_83734 J002 5_Junction_83730_Junction_83731_Junction_83733 J001	F42A9.6	WBGene00018335	F42A9.6	IV_+_8609921_8610337_8610382_8610449_8611374 3_Junction_83733_Junction_83734 J002 5_Junction_83730_Junction_83731_Junction_83733 J001																														0%	0%	37.041852%	8.92875%																																																																																																													45.171232%	5.244%	17.767584%	30.526101%
F42A9.6 IV_+_8609921_8610337_8610382_8610449_8611374 3_Junction_83733_Junction_83734 J002 5_Junction_83730_Junction_83731_Junction_83733 J002	F42A9.6	WBGene00018335	F42A9.6	IV_+_8609921_8610337_8610382_8610449_8611374 3_Junction_83733_Junction_83734 J002 5_Junction_83730_Junction_83731_Junction_83733 J002																														0%	15.584935%	14.814074%	8.92875%																																																																																																													34.849178%	9.18%	11.302416%	11.166348%
F42A9.6 IV_+_8609921_8610337_8610382_8610449_8611374 3_Junction_83733_Junction_83734 J002 5_Junction_83730_Junction_83731_Junction_83733 J003	F42A9.6	WBGene00018335	F42A9.6	IV_+_8609921_8610337_8610382_8610449_8611374 3_Junction_83733_Junction_83734 J002 5_Junction_83730_Junction_83731_Junction_83733 J003																														55.56%	38.965065%	14.814074%	53.5725%																																																																																																													9.030684%	25.572%	29.07%	23.077551%
F42A9.6 IV_+_8609921_8610337_8610382_8610449_8611374 3_Junction_84352_Junction_84353 J001 5_Junction_84350_Junction_84351_Junction_84352 J001	F42A9.6	WBGene00018335	F42A9.6	IV_+_8609921_8610337_8610382_8610449_8611374 3_Junction_84352_Junction_84353 J001 5_Junction_84350_Junction_84351_Junction_84352 J001																										1.204736%	9.712362%	9.636725%	18.22934%																																																								15.311563%	0%	0%
F42A9.6 IV_+_8609921_8610337_8610382_8610449_8611374 3_Junction_84352_Junction_84353 J001 5_Junction_84350_Junction_84351_Junction_84352 J002	F42A9.6	WBGene00018335	F42A9.6	IV_+_8609921_8610337_8610382_8610449_8611374 3_Junction_84352_Junction_84353 J001 5_Junction_84350_Junction_84351_Junction_84352 J002																										1.204736%	2.3312%	0.300775%	0.89401%																																																								0%	0%	0%
F42A9.6 IV_+_8609921_8610337_8610382_8610449_8611374 3_Junction_84352_Junction_84353 J001 5_Junction_84350_Junction_84351_Junction_84352 J003	F42A9.6	WBGene00018335	F42A9.6	IV_+_8609921_8610337_8610382_8610449_8611374 3_Junction_84352_Junction_84353 J001 5_Junction_84350_Junction_84351_Junction_84352 J003																										0.150528%	17.096438%	3.3125%	7.32665%																																																								81.658437%	85.71%	93.33%
F42A9.6 IV_+_8609921_8610337_8610382_8610449_8611374 3_Junction_84352_Junction_84353 J002 5_Junction_84350_Junction_84351_Junction_84352 J001	F42A9.6	WBGene00018335	F42A9.6	IV_+_8609921_8610337_8610382_8610449_8611374 3_Junction_84352_Junction_84353 J002 5_Junction_84350_Junction_84351_Junction_84352 J001																										45.855264%	23.617638%	63.093275%	50.69066%																																																								0.478437%	0%	0%
F42A9.6 IV_+_8609921_8610337_8610382_8610449_8611374 3_Junction_84352_Junction_84353 J002 5_Junction_84350_Junction_84351_Junction_84352 J002	F42A9.6	WBGene00018335	F42A9.6	IV_+_8609921_8610337_8610382_8610449_8611374 3_Junction_84352_Junction_84353 J002 5_Junction_84350_Junction_84351_Junction_84352 J002																										45.855264%	5.6688%	1.969225%	2.48599%																																																								0%	0%	0%
F42A9.6 IV_+_8609921_8610337_8610382_8610449_8611374 3_Junction_84352_Junction_84353 J002 5_Junction_84350_Junction_84351_Junction_84352 J003	F42A9.6	WBGene00018335	F42A9.6	IV_+_8609921_8610337_8610382_8610449_8611374 3_Junction_84352_Junction_84353 J002 5_Junction_84350_Junction_84351_Junction_84352 J003																										5.729472%	41.573562%	21.6875%	20.37335%																																																								2.551563%	14.29%	6.67%
F42A9.6 IV_+_8609921_8610337_8610382_8610449_8611374 3_Junction_84394_Junction_84395 J001 5_Junction_84391_Junction_84392_Junction_84394 J001	F42A9.6	WBGene00018335	F42A9.6	IV_+_8609921_8610337_8610382_8610449_8611374 3_Junction_84394_Junction_84395 J001 5_Junction_84391_Junction_84392_Junction_84394 J001																																																																																																																			4.823952%	0%	0%																									5.548768%	7.866%	12.792416%	16.603899%
F42A9.6 IV_+_8609921_8610337_8610382_8610449_8611374 3_Junction_84394_Junction_84395 J001 5_Junction_84391_Junction_84392_Junction_84394 J002	F42A9.6	WBGene00018335	F42A9.6	IV_+_8609921_8610337_8610382_8610449_8611374 3_Junction_84394_Junction_84395 J001 5_Junction_84391_Junction_84392_Junction_84394 J002																																																																																																																			3.215625%	9.398718%	0%																									4.280822%	13.77%	8.137584%	6.073652%
F42A9.6 IV_+_8609921_8610337_8610382_8610449_8611374 3_Junction_84394_Junction_84395 J001 5_Junction_84391_Junction_84392_Junction_84394 J003	F42A9.6	WBGene00018335	F42A9.6	IV_+_8609921_8610337_8610382_8610449_8611374 3_Junction_84394_Junction_84395 J001 5_Junction_84391_Junction_84392_Junction_84394 J003																																																																																																																			2.251452%	51.711282%	41.86%																									1.109316%	38.358%	20.93%	12.552449%
F42A9.6 IV_+_8609921_8610337_8610382_8610449_8611374 3_Junction_84394_Junction_84395 J002 5_Junction_84391_Junction_84392_Junction_84394 J001	F42A9.6	WBGene00018335	F42A9.6	IV_+_8609921_8610337_8610382_8610449_8611374 3_Junction_84394_Junction_84395 J002 5_Junction_84391_Junction_84392_Junction_84394 J001																																																																																																																			42.056048%	0%	0%																									45.171232%	5.244%	17.767584%	30.526101%
F42A9.6 IV_+_8609921_8610337_8610382_8610449_8611374 3_Junction_84394_Junction_84395 J002 5_Junction_84391_Junction_84392_Junction_84394 J002	F42A9.6	WBGene00018335	F42A9.6	IV_+_8609921_8610337_8610382_8610449_8611374 3_Junction_84394_Junction_84395 J002 5_Junction_84391_Junction_84392_Junction_84394 J002																																																																																																																			28.034375%	5.981282%	0%																									34.849178%	9.18%	11.302416%	11.166348%
F42A9.6 IV_+_8609921_8610337_8610382_8610449_8611374 3_Junction_84394_Junction_84395 J002 5_Junction_84391_Junction_84392_Junction_84394 J003	F42A9.6	WBGene00018335	F42A9.6	IV_+_8609921_8610337_8610382_8610449_8611374 3_Junction_84394_Junction_84395 J002 5_Junction_84391_Junction_84392_Junction_84394 J003																																																																																																																			19.628548%	32.908718%	58.14%																									9.030684%	25.572%	29.07%	23.077551%
F42A9.6 IV_+_8609921_8610337_8610382_8610449_8611374 3_Junction_84742_Junction_84743 J001 5_Junction_84739_Junction_84740_Junction_84742 J001	F42A9.6	WBGene00018335	F42A9.6	IV_+_8609921_8610337_8610382_8610449_8611374 3_Junction_84742_Junction_84743 J001 5_Junction_84739_Junction_84740_Junction_84742 J001																																										2.0016%	0%	0%	11.11%	6.4305%	0%																																																																																															5.548768%	7.866%	12.792416%	16.603899%
F42A9.6 IV_+_8609921_8610337_8610382_8610449_8611374 3_Junction_84742_Junction_84743 J001 5_Junction_84739_Junction_84740_Junction_84742 J002	F42A9.6	WBGene00018335	F42A9.6	IV_+_8609921_8610337_8610382_8610449_8611374 3_Junction_84742_Junction_84743 J001 5_Junction_84739_Junction_84740_Junction_84742 J002																																										15.9984%	7.519624%	14.285%	11.11%	6.4305%	0%																																																																																															4.280822%	13.77%	8.137584%	6.073652%
F42A9.6 IV_+_8609921_8610337_8610382_8610449_8611374 3_Junction_84742_Junction_84743 J001 5_Junction_84739_Junction_84740_Junction_84742 J003	F42A9.6	WBGene00018335	F42A9.6	IV_+_8609921_8610337_8610382_8610449_8611374 3_Junction_84742_Junction_84743 J001 5_Junction_84739_Junction_84740_Junction_84742 J003																																										18%	18.800376%	10.715%	27.78%	1.429%	0%																																																																																															1.109316%	38.358%	20.93%	12.552449%
F42A9.6 IV_+_8609921_8610337_8610382_8610449_8611374 3_Junction_84742_Junction_84743 J002 5_Junction_84739_Junction_84740_Junction_84742 J001	F42A9.6	WBGene00018335	F42A9.6	IV_+_8609921_8610337_8610382_8610449_8611374 3_Junction_84742_Junction_84743 J002 5_Junction_84739_Junction_84740_Junction_84742 J001																																										3.5584%	0%	0%	11.11%	38.5695%	100%																																																																																															45.171232%	5.244%	17.767584%	30.526101%
F42A9.6 IV_+_8609921_8610337_8610382_8610449_8611374 3_Junction_84742_Junction_84743 J002 5_Junction_84739_Junction_84740_Junction_84742 J002	F42A9.6	WBGene00018335	F42A9.6	IV_+_8609921_8610337_8610382_8610449_8611374 3_Junction_84742_Junction_84743 J002 5_Junction_84739_Junction_84740_Junction_84742 J002																																										28.4416%	21.050376%	42.855%	11.11%	38.5695%	0%																																																																																															34.849178%	9.18%	11.302416%	11.166348%
F42A9.6 IV_+_8609921_8610337_8610382_8610449_8611374 3_Junction_84742_Junction_84743 J002 5_Junction_84739_Junction_84740_Junction_84742 J003	F42A9.6	WBGene00018335	F42A9.6	IV_+_8609921_8610337_8610382_8610449_8611374 3_Junction_84742_Junction_84743 J002 5_Junction_84739_Junction_84740_Junction_84742 J003																																										32%	52.629624%	32.145%	27.78%	8.571%	0%																																																																																															9.030684%	25.572%	29.07%	23.077551%
F42A9.6 IV_+_8609921_8610337_8610382_8610449_8611374 3_Junction_85218_Junction_85219 J001 5_Junction_85215_Junction_85216_Junction_85218 J001	F42A9.6	WBGene00018335	F42A9.6	IV_+_8609921_8610337_8610382_8610449_8611374 3_Junction_85218_Junction_85219 J001 5_Junction_85215_Junction_85216_Junction_85218 J001																																						0%	0%	66.67%																																																																																																						5.548768%	7.866%	12.792416%	16.603899%
F42A9.6 IV_+_8609921_8610337_8610382_8610449_8611374 3_Junction_85218_Junction_85219 J001 5_Junction_85215_Junction_85216_Junction_85218 J002	F42A9.6	WBGene00018335	F42A9.6	IV_+_8609921_8610337_8610382_8610449_8611374 3_Junction_85218_Junction_85219 J001 5_Junction_85215_Junction_85216_Junction_85218 J002																																						0%	0%	0%																																																																																																						4.280822%	13.77%	8.137584%	6.073652%
F42A9.6 IV_+_8609921_8610337_8610382_8610449_8611374 3_Junction_85218_Junction_85219 J001 5_Junction_85215_Junction_85216_Junction_85218 J003	F42A9.6	WBGene00018335	F42A9.6	IV_+_8609921_8610337_8610382_8610449_8611374 3_Junction_85218_Junction_85219 J001 5_Junction_85215_Junction_85216_Junction_85218 J003																																						0%	60%	33.33%																																																																																																						1.109316%	38.358%	20.93%	12.552449%
F42A9.6 IV_+_8609921_8610337_8610382_8610449_8611374 3_Junction_85218_Junction_85219 J002 5_Junction_85215_Junction_85216_Junction_85218 J001	F42A9.6	WBGene00018335	F42A9.6	IV_+_8609921_8610337_8610382_8610449_8611374 3_Junction_85218_Junction_85219 J002 5_Junction_85215_Junction_85216_Junction_85218 J001																																						0%	0%	0%																																																																																																						45.171232%	5.244%	17.767584%	30.526101%
F42A9.6 IV_+_8609921_8610337_8610382_8610449_8611374 3_Junction_85218_Junction_85219 J002 5_Junction_85215_Junction_85216_Junction_85218 J002	F42A9.6	WBGene00018335	F42A9.6	IV_+_8609921_8610337_8610382_8610449_8611374 3_Junction_85218_Junction_85219 J002 5_Junction_85215_Junction_85216_Junction_85218 J002																																						100%	0%	0%																																																																																																						34.849178%	9.18%	11.302416%	11.166348%
F42A9.6 IV_+_8609921_8610337_8610382_8610449_8611374 3_Junction_85218_Junction_85219 J002 5_Junction_85215_Junction_85216_Junction_85218 J003	F42A9.6	WBGene00018335	F42A9.6	IV_+_8609921_8610337_8610382_8610449_8611374 3_Junction_85218_Junction_85219 J002 5_Junction_85215_Junction_85216_Junction_85218 J003																																						0%	40%	0%																																																																																																						9.030684%	25.572%	29.07%	23.077551%
F42A9.6 IV_+_8609921_8610337_8610382_8610449_8611374 3_Junction_85812_Junction_85814 J001 5_Junction_85810_Junction_85811_Junction_85812 J001	F42A9.6	WBGene00018335	F42A9.6	IV_+_8609921_8610337_8610382_8610449_8611374 3_Junction_85812_Junction_85814 J001 5_Junction_85810_Junction_85811_Junction_85812 J001					11.88478%	7.176512%	9.936486%	11.590128%	15.035031%																																																																																																															9.527143%	7.777%	0%
F42A9.6 IV_+_8609921_8610337_8610382_8610449_8611374 3_Junction_85812_Junction_85814 J001 5_Junction_85810_Junction_85811_Junction_85812 J002	F42A9.6	WBGene00018335	F42A9.6	IV_+_8609921_8610337_8610382_8610449_8611374 3_Junction_85812_Junction_85814 J001 5_Junction_85810_Junction_85811_Junction_85812 J002					1.219044%	4.221875%	5.419458%	2.616624%	3.707352%																																																																																																															6.346984%	7.777%	24%
F42A9.6 IV_+_8609921_8610337_8610382_8610449_8611374 3_Junction_85812_Junction_85814 J001 5_Junction_85810_Junction_85811_Junction_85812 J003	F42A9.6	WBGene00018335	F42A9.6	IV_+_8609921_8610337_8610382_8610449_8611374 3_Junction_85812_Junction_85814 J001 5_Junction_85810_Junction_85811_Junction_85812 J003					4.876176%	2.110262%	9.034056%	5.233248%	11.947617%																																																																																																															50.795873%	54.446%	36%
F42A9.6 IV_+_8609921_8610337_8610382_8610449_8611374 3_Junction_85812_Junction_85814 J002 5_Junction_85810_Junction_85811_Junction_85812 J001	F42A9.6	WBGene00018335	F42A9.6	IV_+_8609921_8610337_8610382_8610449_8611374 3_Junction_85812_Junction_85814 J002 5_Junction_85810_Junction_85811_Junction_85812 J001					54.21522%	45.943488%	30.803514%	48.029872%	33.954969%																																																																																																															4.762857%	3.333%	0%
F42A9.6 IV_+_8609921_8610337_8610382_8610449_8611374 3_Junction_85812_Junction_85814 J002 5_Junction_85810_Junction_85811_Junction_85812 J002	F42A9.6	WBGene00018335	F42A9.6	IV_+_8609921_8610337_8610382_8610449_8611374 3_Junction_85812_Junction_85814 J002 5_Junction_85810_Junction_85811_Junction_85812 J002					5.560956%	27.028125%	16.800542%	10.843376%	8.372648%																																																																																																															3.173016%	3.333%	16%
F42A9.6 IV_+_8609921_8610337_8610382_8610449_8611374 3_Junction_85812_Junction_85814 J002 5_Junction_85810_Junction_85811_Junction_85812 J003	F42A9.6	WBGene00018335	F42A9.6	IV_+_8609921_8610337_8610382_8610449_8611374 3_Junction_85812_Junction_85814 J002 5_Junction_85810_Junction_85811_Junction_85812 J003					22.243824%	13.509738%	28.005944%	21.686752%	26.982383%																																																																																																															25.394127%	23.334%	24%
F42A9.6 IV_+_8609921_8610337_8610382_8610449_8611374 3_Junction_85903_Junction_85904 J001 5_Junction_85900_Junction_85901_Junction_85903 J001	F42A9.6	WBGene00018335	F42A9.6	IV_+_8609921_8610337_8610382_8610449_8611374 3_Junction_85903_Junction_85904 J001 5_Junction_85900_Junction_85901_Junction_85903 J001																																																																				0%	0%	0%																																																																								5.548768%	7.866%	12.792416%	16.603899%
F42A9.6 IV_+_8609921_8610337_8610382_8610449_8611374 3_Junction_85903_Junction_85904 J001 5_Junction_85900_Junction_85901_Junction_85903 J002	F42A9.6	WBGene00018335	F42A9.6	IV_+_8609921_8610337_8610382_8610449_8611374 3_Junction_85903_Junction_85904 J001 5_Junction_85900_Junction_85901_Junction_85903 J002																																																																				0%	0%	0%																																																																								4.280822%	13.77%	8.137584%	6.073652%
F42A9.6 IV_+_8609921_8610337_8610382_8610449_8611374 3_Junction_85903_Junction_85904 J001 5_Junction_85900_Junction_85901_Junction_85903 J003	F42A9.6	WBGene00018335	F42A9.6	IV_+_8609921_8610337_8610382_8610449_8611374 3_Junction_85903_Junction_85904 J001 5_Junction_85900_Junction_85901_Junction_85903 J003																																																																				92.31%	50%	66.67%																																																																								1.109316%	38.358%	20.93%	12.552449%
F42A9.6 IV_+_8609921_8610337_8610382_8610449_8611374 3_Junction_85903_Junction_85904 J002 5_Junction_85900_Junction_85901_Junction_85903 J001	F42A9.6	WBGene00018335	F42A9.6	IV_+_8609921_8610337_8610382_8610449_8611374 3_Junction_85903_Junction_85904 J002 5_Junction_85900_Junction_85901_Junction_85903 J001																																																																				0%	0%	0%																																																																								45.171232%	5.244%	17.767584%	30.526101%
F42A9.6 IV_+_8609921_8610337_8610382_8610449_8611374 3_Junction_85903_Junction_85904 J002 5_Junction_85900_Junction_85901_Junction_85903 J002	F42A9.6	WBGene00018335	F42A9.6	IV_+_8609921_8610337_8610382_8610449_8611374 3_Junction_85903_Junction_85904 J002 5_Junction_85900_Junction_85901_Junction_85903 J002																																																																				0%	0%	0%																																																																								34.849178%	9.18%	11.302416%	11.166348%
F42A9.6 IV_+_8609921_8610337_8610382_8610449_8611374 3_Junction_85903_Junction_85904 J002 5_Junction_85900_Junction_85901_Junction_85903 J003	F42A9.6	WBGene00018335	F42A9.6	IV_+_8609921_8610337_8610382_8610449_8611374 3_Junction_85903_Junction_85904 J002 5_Junction_85900_Junction_85901_Junction_85903 J003																																																																				7.69%	50%	33.33%																																																																								9.030684%	25.572%	29.07%	23.077551%
F42A9.6 IV_+_8609921_8610337_8610382_8610449_8611374 3_Junction_86364_Junction_86365 J001 5_Junction_86360_Junction_86361_Junction_86364 J001	F42A9.6	WBGene00018335	F42A9.6	IV_+_8609921_8610337_8610382_8610449_8611374 3_Junction_86364_Junction_86365 J001 5_Junction_86360_Junction_86361_Junction_86364 J001																																																																																																								6.275451%	6.688194%	5.1432%																																				5.548768%	7.866%	12.792416%	16.603899%
F42A9.6 IV_+_8609921_8610337_8610382_8610449_8611374 3_Junction_86364_Junction_86365 J001 5_Junction_86360_Junction_86361_Junction_86364 J002	F42A9.6	WBGene00018335	F42A9.6	IV_+_8609921_8610337_8610382_8610449_8611374 3_Junction_86364_Junction_86365 J001 5_Junction_86360_Junction_86361_Junction_86364 J002																																																																																																								10.981451%	8.361204%	6.8576%																																				4.280822%	13.77%	8.137584%	6.073652%
F42A9.6 IV_+_8609921_8610337_8610382_8610449_8611374 3_Junction_86364_Junction_86365 J001 5_Junction_86360_Junction_86361_Junction_86364 J003	F42A9.6	WBGene00018335	F42A9.6	IV_+_8609921_8610337_8610382_8610449_8611374 3_Junction_86364_Junction_86365 J001 5_Junction_86360_Junction_86361_Junction_86364 J003																																																																																																								6.275451%	4.180602%	30.8592%																																				1.109316%	38.358%	20.93%	12.552449%
F42A9.6 IV_+_8609921_8610337_8610382_8610449_8611374 3_Junction_86364_Junction_86365 J002 5_Junction_86360_Junction_86361_Junction_86364 J001	F42A9.6	WBGene00018335	F42A9.6	IV_+_8609921_8610337_8610382_8610449_8611374 3_Junction_86364_Junction_86365 J002 5_Junction_86360_Junction_86361_Junction_86364 J001																																																																																																								20.394549%	28.091806%	6.8568%																																				45.171232%	5.244%	17.767584%	30.526101%
F42A9.6 IV_+_8609921_8610337_8610382_8610449_8611374 3_Junction_86364_Junction_86365 J002 5_Junction_86360_Junction_86361_Junction_86364 J002	F42A9.6	WBGene00018335	F42A9.6	IV_+_8609921_8610337_8610382_8610449_8611374 3_Junction_86364_Junction_86365 J002 5_Junction_86360_Junction_86361_Junction_86364 J002																																																																																																								35.688549%	35.118796%	9.1424%																																				34.849178%	9.18%	11.302416%	11.166348%
F42A9.6 IV_+_8609921_8610337_8610382_8610449_8611374 3_Junction_86364_Junction_86365 J002 5_Junction_86360_Junction_86361_Junction_86364 J003	F42A9.6	WBGene00018335	F42A9.6	IV_+_8609921_8610337_8610382_8610449_8611374 3_Junction_86364_Junction_86365 J002 5_Junction_86360_Junction_86361_Junction_86364 J003																																																																																																								20.394549%	17.559398%	41.1408%																																				9.030684%	25.572%	29.07%	23.077551%
F42A9.6 IV_+_8609921_8610337_8610382_8610449_8611374 3_Junction_86571_Junction_86572 J001 5_Junction_86568_Junction_86569_Junction_86571 J001	F42A9.6	WBGene00018335	F42A9.6	IV_+_8609921_8610337_8610382_8610449_8611374 3_Junction_86571_Junction_86572 J001 5_Junction_86568_Junction_86569_Junction_86571 J001																																																														0%	0%	0%																																																																														5.548768%	7.866%	12.792416%	16.603899%
F42A9.6 IV_+_8609921_8610337_8610382_8610449_8611374 3_Junction_86571_Junction_86572 J001 5_Junction_86568_Junction_86569_Junction_86571 J002	F42A9.6	WBGene00018335	F42A9.6	IV_+_8609921_8610337_8610382_8610449_8611374 3_Junction_86571_Junction_86572 J001 5_Junction_86568_Junction_86569_Junction_86571 J002																																																														8.335%	0%	16.665%																																																																														4.280822%	13.77%	8.137584%	6.073652%
F42A9.6 IV_+_8609921_8610337_8610382_8610449_8611374 3_Junction_86571_Junction_86572 J001 5_Junction_86568_Junction_86569_Junction_86571 J003	F42A9.6	WBGene00018335	F42A9.6	IV_+_8609921_8610337_8610382_8610449_8611374 3_Junction_86571_Junction_86572 J001 5_Junction_86568_Junction_86569_Junction_86571 J003																																																														8.335%	50%	33.335%																																																																														1.109316%	38.358%	20.93%	12.552449%
F42A9.6 IV_+_8609921_8610337_8610382_8610449_8611374 3_Junction_86571_Junction_86572 J002 5_Junction_86568_Junction_86569_Junction_86571 J001	F42A9.6	WBGene00018335	F42A9.6	IV_+_8609921_8610337_8610382_8610449_8611374 3_Junction_86571_Junction_86572 J002 5_Junction_86568_Junction_86569_Junction_86571 J001																																																														0%	0%	0%																																																																														45.171232%	5.244%	17.767584%	30.526101%
F42A9.6 IV_+_8609921_8610337_8610382_8610449_8611374 3_Junction_86571_Junction_86572 J002 5_Junction_86568_Junction_86569_Junction_86571 J002	F42A9.6	WBGene00018335	F42A9.6	IV_+_8609921_8610337_8610382_8610449_8611374 3_Junction_86571_Junction_86572 J002 5_Junction_86568_Junction_86569_Junction_86571 J002																																																														41.665%	0%	16.665%																																																																														34.849178%	9.18%	11.302416%	11.166348%
F42A9.6 IV_+_8609921_8610337_8610382_8610449_8611374 3_Junction_86571_Junction_86572 J002 5_Junction_86568_Junction_86569_Junction_86571 J003	F42A9.6	WBGene00018335	F42A9.6	IV_+_8609921_8610337_8610382_8610449_8611374 3_Junction_86571_Junction_86572 J002 5_Junction_86568_Junction_86569_Junction_86571 J003																																																														41.665%	50%	33.335%																																																																														9.030684%	25.572%	29.07%	23.077551%
F42A9.6 IV_+_8609921_8610337_8610382_8610449_8611374 3_Junction_86630_Junction_86631 J001 5_Junction_86628_Junction_86629_Junction_86630 J001	F42A9.6	WBGene00018335	F42A9.6	IV_+_8609921_8610337_8610382_8610449_8611374 3_Junction_86630_Junction_86631 J001 5_Junction_86628_Junction_86629_Junction_86630 J001																										1.204736%	9.712362%	9.636725%	18.22934%																																																																																											9.527143%	7.777%	0%
F42A9.6 IV_+_8609921_8610337_8610382_8610449_8611374 3_Junction_86630_Junction_86631 J001 5_Junction_86628_Junction_86629_Junction_86630 J002	F42A9.6	WBGene00018335	F42A9.6	IV_+_8609921_8610337_8610382_8610449_8611374 3_Junction_86630_Junction_86631 J001 5_Junction_86628_Junction_86629_Junction_86630 J002																										1.204736%	2.3312%	0.300775%	0.89401%																																																																																											6.346984%	7.777%	24%
F42A9.6 IV_+_8609921_8610337_8610382_8610449_8611374 3_Junction_86630_Junction_86631 J001 5_Junction_86628_Junction_86629_Junction_86630 J003	F42A9.6	WBGene00018335	F42A9.6	IV_+_8609921_8610337_8610382_8610449_8611374 3_Junction_86630_Junction_86631 J001 5_Junction_86628_Junction_86629_Junction_86630 J003																										0.150528%	17.096438%	3.3125%	7.32665%																																																																																											50.795873%	54.446%	36%
F42A9.6 IV_+_8609921_8610337_8610382_8610449_8611374 3_Junction_86630_Junction_86631 J002 5_Junction_86628_Junction_86629_Junction_86630 J001	F42A9.6	WBGene00018335	F42A9.6	IV_+_8609921_8610337_8610382_8610449_8611374 3_Junction_86630_Junction_86631 J002 5_Junction_86628_Junction_86629_Junction_86630 J001																										45.855264%	23.617638%	63.093275%	50.69066%																																																																																											4.762857%	3.333%	0%
F42A9.6 IV_+_8609921_8610337_8610382_8610449_8611374 3_Junction_86630_Junction_86631 J002 5_Junction_86628_Junction_86629_Junction_86630 J002	F42A9.6	WBGene00018335	F42A9.6	IV_+_8609921_8610337_8610382_8610449_8611374 3_Junction_86630_Junction_86631 J002 5_Junction_86628_Junction_86629_Junction_86630 J002																										45.855264%	5.6688%	1.969225%	2.48599%																																																																																											3.173016%	3.333%	16%
F42A9.6 IV_+_8609921_8610337_8610382_8610449_8611374 3_Junction_86630_Junction_86631 J002 5_Junction_86628_Junction_86629_Junction_86630 J003	F42A9.6	WBGene00018335	F42A9.6	IV_+_8609921_8610337_8610382_8610449_8611374 3_Junction_86630_Junction_86631 J002 5_Junction_86628_Junction_86629_Junction_86630 J003																										5.729472%	41.573562%	21.6875%	20.37335%																																																																																											25.394127%	23.334%	24%
F42A9.6 IV_+_8609921_8610337_8610382_8610449_8611374 3_Junction_87476_Junction_87478 J001 5_Junction_87474_Junction_87475_Junction_87476 J001	F42A9.6	WBGene00018335	F42A9.6	IV_+_8609921_8610337_8610382_8610449_8611374 3_Junction_87476_Junction_87478 J001 5_Junction_87474_Junction_87475_Junction_87476 J001					11.88478%	7.176512%	9.936486%	11.590128%	15.035031%																									3.408%		0%	10%
F42A9.6 IV_+_8609921_8610337_8610382_8610449_8611374 3_Junction_87476_Junction_87478 J001 5_Junction_87474_Junction_87475_Junction_87476 J002	F42A9.6	WBGene00018335	F42A9.6	IV_+_8609921_8610337_8610382_8610449_8611374 3_Junction_87476_Junction_87478 J001 5_Junction_87474_Junction_87475_Junction_87476 J002					1.219044%	4.221875%	5.419458%	2.616624%	3.707352%																									15.32%		0%	10%
F42A9.6 IV_+_8609921_8610337_8610382_8610449_8611374 3_Junction_87476_Junction_87478 J001 5_Junction_87474_Junction_87475_Junction_87476 J003	F42A9.6	WBGene00018335	F42A9.6	IV_+_8609921_8610337_8610382_8610449_8611374 3_Junction_87476_Junction_87478 J001 5_Junction_87474_Junction_87475_Junction_87476 J003					4.876176%	2.110262%	9.034056%	5.233248%	11.947617%																									61.28%		80%	30%
F42A9.6 IV_+_8609921_8610337_8610382_8610449_8611374 3_Junction_87476_Junction_87478 J002 5_Junction_87474_Junction_87475_Junction_87476 J001	F42A9.6	WBGene00018335	F42A9.6	IV_+_8609921_8610337_8610382_8610449_8611374 3_Junction_87476_Junction_87478 J002 5_Junction_87474_Junction_87475_Junction_87476 J001					54.21522%	45.943488%	30.803514%	48.029872%	33.954969%																									0.852%		0%	10%
F42A9.6 IV_+_8609921_8610337_8610382_8610449_8611374 3_Junction_87476_Junction_87478 J002 5_Junction_87474_Junction_87475_Junction_87476 J002	F42A9.6	WBGene00018335	F42A9.6	IV_+_8609921_8610337_8610382_8610449_8611374 3_Junction_87476_Junction_87478 J002 5_Junction_87474_Junction_87475_Junction_87476 J002					5.560956%	27.028125%	16.800542%	10.843376%	8.372648%																									3.83%		0%	10%
F42A9.6 IV_+_8609921_8610337_8610382_8610449_8611374 3_Junction_87476_Junction_87478 J002 5_Junction_87474_Junction_87475_Junction_87476 J003	F42A9.6	WBGene00018335	F42A9.6	IV_+_8609921_8610337_8610382_8610449_8611374 3_Junction_87476_Junction_87478 J002 5_Junction_87474_Junction_87475_Junction_87476 J003					22.243824%	13.509738%	28.005944%	21.686752%	26.982383%																									15.32%		20%	30%
F42A9.6 IV_+_8609921_8610337_8610382_8610449_8611374 3_Junction_87829_Junction_87831 J001 5_Junction_87826_Junction_87827_Junction_87829 J001	F42A9.6	WBGene00018335	F42A9.6	IV_+_8609921_8610337_8610382_8610449_8611374 3_Junction_87829_Junction_87831 J001 5_Junction_87826_Junction_87827_Junction_87829 J001					11.88478%	7.176512%	9.936486%	11.590128%	15.035031%																																																																																																																																					5.548768%	7.866%	12.792416%	16.603899%
F42A9.6 IV_+_8609921_8610337_8610382_8610449_8611374 3_Junction_87829_Junction_87831 J001 5_Junction_87826_Junction_87827_Junction_87829 J002	F42A9.6	WBGene00018335	F42A9.6	IV_+_8609921_8610337_8610382_8610449_8611374 3_Junction_87829_Junction_87831 J001 5_Junction_87826_Junction_87827_Junction_87829 J002					1.219044%	4.221875%	5.419458%	2.616624%	3.707352%																																																																																																																																					4.280822%	13.77%	8.137584%	6.073652%
F42A9.6 IV_+_8609921_8610337_8610382_8610449_8611374 3_Junction_87829_Junction_87831 J001 5_Junction_87826_Junction_87827_Junction_87829 J003	F42A9.6	WBGene00018335	F42A9.6	IV_+_8609921_8610337_8610382_8610449_8611374 3_Junction_87829_Junction_87831 J001 5_Junction_87826_Junction_87827_Junction_87829 J003					4.876176%	2.110262%	9.034056%	5.233248%	11.947617%																																																																																																																																					1.109316%	38.358%	20.93%	12.552449%
F42A9.6 IV_+_8609921_8610337_8610382_8610449_8611374 3_Junction_87829_Junction_87831 J002 5_Junction_87826_Junction_87827_Junction_87829 J001	F42A9.6	WBGene00018335	F42A9.6	IV_+_8609921_8610337_8610382_8610449_8611374 3_Junction_87829_Junction_87831 J002 5_Junction_87826_Junction_87827_Junction_87829 J001					54.21522%	45.943488%	30.803514%	48.029872%	33.954969%																																																																																																																																					45.171232%	5.244%	17.767584%	30.526101%
F42A9.6 IV_+_8609921_8610337_8610382_8610449_8611374 3_Junction_87829_Junction_87831 J002 5_Junction_87826_Junction_87827_Junction_87829 J002	F42A9.6	WBGene00018335	F42A9.6	IV_+_8609921_8610337_8610382_8610449_8611374 3_Junction_87829_Junction_87831 J002 5_Junction_87826_Junction_87827_Junction_87829 J002					5.560956%	27.028125%	16.800542%	10.843376%	8.372648%																																																																																																																																					34.849178%	9.18%	11.302416%	11.166348%
F42A9.6 IV_+_8609921_8610337_8610382_8610449_8611374 3_Junction_87829_Junction_87831 J002 5_Junction_87826_Junction_87827_Junction_87829 J003	F42A9.6	WBGene00018335	F42A9.6	IV_+_8609921_8610337_8610382_8610449_8611374 3_Junction_87829_Junction_87831 J002 5_Junction_87826_Junction_87827_Junction_87829 J003					22.243824%	13.509738%	28.005944%	21.686752%	26.982383%																																																																																																																																					9.030684%	25.572%	29.07%	23.077551%
F42A9.6 IV_+_8609921_8610337_8610382_8610449_8611374 3_Junction_87958_Junction_87959 J001 5_Junction_87956_Junction_87957_Junction_87958 J001	F42A9.6	WBGene00018335	F42A9.6	IV_+_8609921_8610337_8610382_8610449_8611374 3_Junction_87958_Junction_87959 J001 5_Junction_87956_Junction_87957_Junction_87958 J001																										1.204736%	9.712362%	9.636725%	18.22934%					3.408%		0%	10%
F42A9.6 IV_+_8609921_8610337_8610382_8610449_8611374 3_Junction_87958_Junction_87959 J001 5_Junction_87956_Junction_87957_Junction_87958 J002	F42A9.6	WBGene00018335	F42A9.6	IV_+_8609921_8610337_8610382_8610449_8611374 3_Junction_87958_Junction_87959 J001 5_Junction_87956_Junction_87957_Junction_87958 J002																										1.204736%	2.3312%	0.300775%	0.89401%					15.32%		0%	10%
F42A9.6 IV_+_8609921_8610337_8610382_8610449_8611374 3_Junction_87958_Junction_87959 J001 5_Junction_87956_Junction_87957_Junction_87958 J003	F42A9.6	WBGene00018335	F42A9.6	IV_+_8609921_8610337_8610382_8610449_8611374 3_Junction_87958_Junction_87959 J001 5_Junction_87956_Junction_87957_Junction_87958 J003																										0.150528%	17.096438%	3.3125%	7.32665%					61.28%		80%	30%
F42A9.6 IV_+_8609921_8610337_8610382_8610449_8611374 3_Junction_87958_Junction_87959 J002 5_Junction_87956_Junction_87957_Junction_87958 J001	F42A9.6	WBGene00018335	F42A9.6	IV_+_8609921_8610337_8610382_8610449_8611374 3_Junction_87958_Junction_87959 J002 5_Junction_87956_Junction_87957_Junction_87958 J001																										45.855264%	23.617638%	63.093275%	50.69066%					0.852%		0%	10%
F42A9.6 IV_+_8609921_8610337_8610382_8610449_8611374 3_Junction_87958_Junction_87959 J002 5_Junction_87956_Junction_87957_Junction_87958 J002	F42A9.6	WBGene00018335	F42A9.6	IV_+_8609921_8610337_8610382_8610449_8611374 3_Junction_87958_Junction_87959 J002 5_Junction_87956_Junction_87957_Junction_87958 J002																										45.855264%	5.6688%	1.969225%	2.48599%					3.83%		0%	10%
F42A9.6 IV_+_8609921_8610337_8610382_8610449_8611374 3_Junction_87958_Junction_87959 J002 5_Junction_87956_Junction_87957_Junction_87958 J003	F42A9.6	WBGene00018335	F42A9.6	IV_+_8609921_8610337_8610382_8610449_8611374 3_Junction_87958_Junction_87959 J002 5_Junction_87956_Junction_87957_Junction_87958 J003																										5.729472%	41.573562%	21.6875%	20.37335%					15.32%		20%	30%
F42A9.6 IV_+_8609921_8610337_8610382_8610449_8611374 3_Junction_88139_Junction_88141 J001 5_Junction_88137_Junction_88138_Junction_88139 J001	F42A9.6	WBGene00018335	F42A9.6	IV_+_8609921_8610337_8610382_8610449_8611374 3_Junction_88139_Junction_88141 J001 5_Junction_88137_Junction_88138_Junction_88139 J001					11.88478%	7.176512%	9.936486%	11.590128%	15.035031%																																																	0%	0%	0%	0%
F42A9.6 IV_+_8609921_8610337_8610382_8610449_8611374 3_Junction_88139_Junction_88141 J001 5_Junction_88137_Junction_88138_Junction_88139 J002	F42A9.6	WBGene00018335	F42A9.6	IV_+_8609921_8610337_8610382_8610449_8611374 3_Junction_88139_Junction_88141 J001 5_Junction_88137_Junction_88138_Junction_88139 J002					1.219044%	4.221875%	5.419458%	2.616624%	3.707352%																																																	17.778%	0%	0%	9.527143%
F42A9.6 IV_+_8609921_8610337_8610382_8610449_8611374 3_Junction_88139_Junction_88141 J001 5_Junction_88137_Junction_88138_Junction_88139 J003	F42A9.6	WBGene00018335	F42A9.6	IV_+_8609921_8610337_8610382_8610449_8611374 3_Junction_88139_Junction_88141 J001 5_Junction_88137_Junction_88138_Junction_88139 J003					4.876176%	2.110262%	9.034056%	5.233248%	11.947617%																																																	71.112%	83.33%	100%	57.142857%
F42A9.6 IV_+_8609921_8610337_8610382_8610449_8611374 3_Junction_88139_Junction_88141 J002 5_Junction_88137_Junction_88138_Junction_88139 J001	F42A9.6	WBGene00018335	F42A9.6	IV_+_8609921_8610337_8610382_8610449_8611374 3_Junction_88139_Junction_88141 J002 5_Junction_88137_Junction_88138_Junction_88139 J001					54.21522%	45.943488%	30.803514%	48.029872%	33.954969%																																																	0%	0%	0%	0%
F42A9.6 IV_+_8609921_8610337_8610382_8610449_8611374 3_Junction_88139_Junction_88141 J002 5_Junction_88137_Junction_88138_Junction_88139 J002	F42A9.6	WBGene00018335	F42A9.6	IV_+_8609921_8610337_8610382_8610449_8611374 3_Junction_88139_Junction_88141 J002 5_Junction_88137_Junction_88138_Junction_88139 J002					5.560956%	27.028125%	16.800542%	10.843376%	8.372648%																																																	2.222%	0%	0%	4.762857%
F42A9.6 IV_+_8609921_8610337_8610382_8610449_8611374 3_Junction_88139_Junction_88141 J002 5_Junction_88137_Junction_88138_Junction_88139 J003	F42A9.6	WBGene00018335	F42A9.6	IV_+_8609921_8610337_8610382_8610449_8611374 3_Junction_88139_Junction_88141 J002 5_Junction_88137_Junction_88138_Junction_88139 J003					22.243824%	13.509738%	28.005944%	21.686752%	26.982383%																																																	8.888%	16.67%	0%	28.567143%
F42A9.6 IV_+_8609921_8610337_8610382_8610449_8611374 3_Junction_88286_Junction_88287 J001 5_Junction_88282_Junction_88283_Junction_88286 J001	F42A9.6	WBGene00018335	F42A9.6	IV_+_8609921_8610337_8610382_8610449_8611374 3_Junction_88286_Junction_88287 J001 5_Junction_88282_Junction_88283_Junction_88286 J001																																																																																																								6.275451%	6.688194%	5.1432%												27.27%	0%
F42A9.6 IV_+_8609921_8610337_8610382_8610449_8611374 3_Junction_88286_Junction_88287 J001 5_Junction_88282_Junction_88283_Junction_88286 J002	F42A9.6	WBGene00018335	F42A9.6	IV_+_8609921_8610337_8610382_8610449_8611374 3_Junction_88286_Junction_88287 J001 5_Junction_88282_Junction_88283_Junction_88286 J002																																																																																																								10.981451%	8.361204%	6.8576%												4.55%	0%
F42A9.6 IV_+_8609921_8610337_8610382_8610449_8611374 3_Junction_88286_Junction_88287 J001 5_Junction_88282_Junction_88283_Junction_88286 J003	F42A9.6	WBGene00018335	F42A9.6	IV_+_8609921_8610337_8610382_8610449_8611374 3_Junction_88286_Junction_88287 J001 5_Junction_88282_Junction_88283_Junction_88286 J003																																																																																																								6.275451%	4.180602%	30.8592%												68.18%	100%
F42A9.6 IV_+_8609921_8610337_8610382_8610449_8611374 3_Junction_88286_Junction_88287 J002 5_Junction_88282_Junction_88283_Junction_88286 J001	F42A9.6	WBGene00018335	F42A9.6	IV_+_8609921_8610337_8610382_8610449_8611374 3_Junction_88286_Junction_88287 J002 5_Junction_88282_Junction_88283_Junction_88286 J001																																																																																																								20.394549%	28.091806%	6.8568%												0%	0%
F42A9.6 IV_+_8609921_8610337_8610382_8610449_8611374 3_Junction_88286_Junction_88287 J002 5_Junction_88282_Junction_88283_Junction_88286 J002	F42A9.6	WBGene00018335	F42A9.6	IV_+_8609921_8610337_8610382_8610449_8611374 3_Junction_88286_Junction_88287 J002 5_Junction_88282_Junction_88283_Junction_88286 J002																																																																																																								35.688549%	35.118796%	9.1424%												0%	0%
F42A9.6 IV_+_8609921_8610337_8610382_8610449_8611374 3_Junction_88286_Junction_88287 J002 5_Junction_88282_Junction_88283_Junction_88286 J003	F42A9.6	WBGene00018335	F42A9.6	IV_+_8609921_8610337_8610382_8610449_8611374 3_Junction_88286_Junction_88287 J002 5_Junction_88282_Junction_88283_Junction_88286 J003																																																																																																								20.394549%	17.559398%	41.1408%												0%	0%
F42A9.6 IV_+_8609921_8610337_8610382_8610449_8611374 3_Junction_88397_Junction_88398 J001 5_Junction_88394_Junction_88395_Junction_88397 J001	F42A9.6	WBGene00018335	F42A9.6	IV_+_8609921_8610337_8610382_8610449_8611374 3_Junction_88397_Junction_88398 J001 5_Junction_88394_Junction_88395_Junction_88397 J001																																																																																					15.311563%	0%	0%																																																							5.548768%	7.866%	12.792416%	16.603899%
F42A9.6 IV_+_8609921_8610337_8610382_8610449_8611374 3_Junction_88397_Junction_88398 J001 5_Junction_88394_Junction_88395_Junction_88397 J002	F42A9.6	WBGene00018335	F42A9.6	IV_+_8609921_8610337_8610382_8610449_8611374 3_Junction_88397_Junction_88398 J001 5_Junction_88394_Junction_88395_Junction_88397 J002																																																																																					0%	0%	0%																																																							4.280822%	13.77%	8.137584%	6.073652%
F42A9.6 IV_+_8609921_8610337_8610382_8610449_8611374 3_Junction_88397_Junction_88398 J001 5_Junction_88394_Junction_88395_Junction_88397 J003	F42A9.6	WBGene00018335	F42A9.6	IV_+_8609921_8610337_8610382_8610449_8611374 3_Junction_88397_Junction_88398 J001 5_Junction_88394_Junction_88395_Junction_88397 J003																																																																																					81.658437%	85.71%	93.33%																																																							1.109316%	38.358%	20.93%	12.552449%
F42A9.6 IV_+_8609921_8610337_8610382_8610449_8611374 3_Junction_88397_Junction_88398 J002 5_Junction_88394_Junction_88395_Junction_88397 J001	F42A9.6	WBGene00018335	F42A9.6	IV_+_8609921_8610337_8610382_8610449_8611374 3_Junction_88397_Junction_88398 J002 5_Junction_88394_Junction_88395_Junction_88397 J001																																																																																					0.478437%	0%	0%																																																							45.171232%	5.244%	17.767584%	30.526101%
F42A9.6 IV_+_8609921_8610337_8610382_8610449_8611374 3_Junction_88397_Junction_88398 J002 5_Junction_88394_Junction_88395_Junction_88397 J002	F42A9.6	WBGene00018335	F42A9.6	IV_+_8609921_8610337_8610382_8610449_8611374 3_Junction_88397_Junction_88398 J002 5_Junction_88394_Junction_88395_Junction_88397 J002																																																																																					0%	0%	0%																																																							34.849178%	9.18%	11.302416%	11.166348%
F42A9.6 IV_+_8609921_8610337_8610382_8610449_8611374 3_Junction_88397_Junction_88398 J002 5_Junction_88394_Junction_88395_Junction_88397 J003	F42A9.6	WBGene00018335	F42A9.6	IV_+_8609921_8610337_8610382_8610449_8611374 3_Junction_88397_Junction_88398 J002 5_Junction_88394_Junction_88395_Junction_88397 J003																																																																																					2.551563%	14.29%	6.67%																																																							9.030684%	25.572%	29.07%	23.077551%
F42A9.6 IV_+_8609921_8610337_8610382_8610449_8611374 3_Junction_88552_Junction_88553 J001 5_Junction_88549_Junction_88550_Junction_88552 J001	F42A9.6	WBGene00018335	F42A9.6	IV_+_8609921_8610337_8610382_8610449_8611374 3_Junction_88552_Junction_88553 J001 5_Junction_88549_Junction_88550_Junction_88552 J001																										1.204736%	9.712362%	9.636725%	18.22934%																																																																																																																	5.548768%	7.866%	12.792416%	16.603899%
F42A9.6 IV_+_8609921_8610337_8610382_8610449_8611374 3_Junction_88552_Junction_88553 J001 5_Junction_88549_Junction_88550_Junction_88552 J002	F42A9.6	WBGene00018335	F42A9.6	IV_+_8609921_8610337_8610382_8610449_8611374 3_Junction_88552_Junction_88553 J001 5_Junction_88549_Junction_88550_Junction_88552 J002																										1.204736%	2.3312%	0.300775%	0.89401%																																																																																																																	4.280822%	13.77%	8.137584%	6.073652%
F42A9.6 IV_+_8609921_8610337_8610382_8610449_8611374 3_Junction_88552_Junction_88553 J001 5_Junction_88549_Junction_88550_Junction_88552 J003	F42A9.6	WBGene00018335	F42A9.6	IV_+_8609921_8610337_8610382_8610449_8611374 3_Junction_88552_Junction_88553 J001 5_Junction_88549_Junction_88550_Junction_88552 J003																										0.150528%	17.096438%	3.3125%	7.32665%																																																																																																																	1.109316%	38.358%	20.93%	12.552449%
F42A9.6 IV_+_8609921_8610337_8610382_8610449_8611374 3_Junction_88552_Junction_88553 J002 5_Junction_88549_Junction_88550_Junction_88552 J001	F42A9.6	WBGene00018335	F42A9.6	IV_+_8609921_8610337_8610382_8610449_8611374 3_Junction_88552_Junction_88553 J002 5_Junction_88549_Junction_88550_Junction_88552 J001																										45.855264%	23.617638%	63.093275%	50.69066%																																																																																																																	45.171232%	5.244%	17.767584%	30.526101%
F42A9.6 IV_+_8609921_8610337_8610382_8610449_8611374 3_Junction_88552_Junction_88553 J002 5_Junction_88549_Junction_88550_Junction_88552 J002	F42A9.6	WBGene00018335	F42A9.6	IV_+_8609921_8610337_8610382_8610449_8611374 3_Junction_88552_Junction_88553 J002 5_Junction_88549_Junction_88550_Junction_88552 J002																										45.855264%	5.6688%	1.969225%	2.48599%																																																																																																																	34.849178%	9.18%	11.302416%	11.166348%
F42A9.6 IV_+_8609921_8610337_8610382_8610449_8611374 3_Junction_88552_Junction_88553 J002 5_Junction_88549_Junction_88550_Junction_88552 J003	F42A9.6	WBGene00018335	F42A9.6	IV_+_8609921_8610337_8610382_8610449_8611374 3_Junction_88552_Junction_88553 J002 5_Junction_88549_Junction_88550_Junction_88552 J003																										5.729472%	41.573562%	21.6875%	20.37335%																																																																																																																	9.030684%	25.572%	29.07%	23.077551%
F42A9.6 IV_+_8609921_8610337_8610382_8610449_8611374 3_Junction_88767_Junction_88768 J001 5_Junction_88764_Junction_88765_Junction_88767 J001	F42A9.6	WBGene00018335	F42A9.6	IV_+_8609921_8610337_8610382_8610449_8611374 3_Junction_88767_Junction_88768 J001 5_Junction_88764_Junction_88765_Junction_88767 J001																																																																	0%	0%	0%																																																																											5.548768%	7.866%	12.792416%	16.603899%
F42A9.6 IV_+_8609921_8610337_8610382_8610449_8611374 3_Junction_88767_Junction_88768 J001 5_Junction_88764_Junction_88765_Junction_88767 J002	F42A9.6	WBGene00018335	F42A9.6	IV_+_8609921_8610337_8610382_8610449_8611374 3_Junction_88767_Junction_88768 J001 5_Junction_88764_Junction_88765_Junction_88767 J002																																																																	0%	0%	0%																																																																											4.280822%	13.77%	8.137584%	6.073652%
F42A9.6 IV_+_8609921_8610337_8610382_8610449_8611374 3_Junction_88767_Junction_88768 J001 5_Junction_88764_Junction_88765_Junction_88767 J003	F42A9.6	WBGene00018335	F42A9.6	IV_+_8609921_8610337_8610382_8610449_8611374 3_Junction_88767_Junction_88768 J001 5_Junction_88764_Junction_88765_Junction_88767 J003																																																																	100%	75%	60%																																																																											1.109316%	38.358%	20.93%	12.552449%
F42A9.6 IV_+_8609921_8610337_8610382_8610449_8611374 3_Junction_88767_Junction_88768 J002 5_Junction_88764_Junction_88765_Junction_88767 J001	F42A9.6	WBGene00018335	F42A9.6	IV_+_8609921_8610337_8610382_8610449_8611374 3_Junction_88767_Junction_88768 J002 5_Junction_88764_Junction_88765_Junction_88767 J001																																																																	0%	0%	0%																																																																											45.171232%	5.244%	17.767584%	30.526101%
F42A9.6 IV_+_8609921_8610337_8610382_8610449_8611374 3_Junction_88767_Junction_88768 J002 5_Junction_88764_Junction_88765_Junction_88767 J002	F42A9.6	WBGene00018335	F42A9.6	IV_+_8609921_8610337_8610382_8610449_8611374 3_Junction_88767_Junction_88768 J002 5_Junction_88764_Junction_88765_Junction_88767 J002																																																																	0%	0%	0%																																																																											34.849178%	9.18%	11.302416%	11.166348%
F42A9.6 IV_+_8609921_8610337_8610382_8610449_8611374 3_Junction_88767_Junction_88768 J002 5_Junction_88764_Junction_88765_Junction_88767 J003	F42A9.6	WBGene00018335	F42A9.6	IV_+_8609921_8610337_8610382_8610449_8611374 3_Junction_88767_Junction_88768 J002 5_Junction_88764_Junction_88765_Junction_88767 J003																																																																	0%	25%	40%																																																																											9.030684%	25.572%	29.07%	23.077551%
F42A9.6 IV_+_8609921_8610337_8610382_8610449_8611374 3_Junction_89084_Junction_89086 J001 5_Junction_89082_Junction_89083_Junction_89084 J001	F42A9.6	WBGene00018335	F42A9.6	IV_+_8609921_8610337_8610382_8610449_8611374 3_Junction_89084_Junction_89086 J001 5_Junction_89082_Junction_89083_Junction_89084 J001					11.88478%	7.176512%	9.936486%	11.590128%	15.035031%																																																																																			2.116455%	0%	0%	0%
F42A9.6 IV_+_8609921_8610337_8610382_8610449_8611374 3_Junction_89084_Junction_89086 J001 5_Junction_89082_Junction_89083_Junction_89084 J002	F42A9.6	WBGene00018335	F42A9.6	IV_+_8609921_8610337_8610382_8610449_8611374 3_Junction_89084_Junction_89086 J001 5_Junction_89082_Junction_89083_Junction_89084 J002					1.219044%	4.221875%	5.419458%	2.616624%	3.707352%																																																																																			8.46582%	0%	5.555%	10%
F42A9.6 IV_+_8609921_8610337_8610382_8610449_8611374 3_Junction_89084_Junction_89086 J001 5_Junction_89082_Junction_89083_Junction_89084 J003	F42A9.6	WBGene00018335	F42A9.6	IV_+_8609921_8610337_8610382_8610449_8611374 3_Junction_89084_Junction_89086 J001 5_Junction_89082_Junction_89083_Junction_89084 J003					4.876176%	2.110262%	9.034056%	5.233248%	11.947617%																																																																																			8.46582%	70%	44.445%	10%
F42A9.6 IV_+_8609921_8610337_8610382_8610449_8611374 3_Junction_89084_Junction_89086 J002 5_Junction_89082_Junction_89083_Junction_89084 J001	F42A9.6	WBGene00018335	F42A9.6	IV_+_8609921_8610337_8610382_8610449_8611374 3_Junction_89084_Junction_89086 J002 5_Junction_89082_Junction_89083_Junction_89084 J001					54.21522%	45.943488%	30.803514%	48.029872%	33.954969%																																																																																			8.993545%	0%	0%	0%
F42A9.6 IV_+_8609921_8610337_8610382_8610449_8611374 3_Junction_89084_Junction_89086 J002 5_Junction_89082_Junction_89083_Junction_89084 J002	F42A9.6	WBGene00018335	F42A9.6	IV_+_8609921_8610337_8610382_8610449_8611374 3_Junction_89084_Junction_89086 J002 5_Junction_89082_Junction_89083_Junction_89084 J002					5.560956%	27.028125%	16.800542%	10.843376%	8.372648%																																																																																			35.97418%	0%	5.555%	40%
F42A9.6 IV_+_8609921_8610337_8610382_8610449_8611374 3_Junction_89084_Junction_89086 J002 5_Junction_89082_Junction_89083_Junction_89084 J003	F42A9.6	WBGene00018335	F42A9.6	IV_+_8609921_8610337_8610382_8610449_8611374 3_Junction_89084_Junction_89086 J002 5_Junction_89082_Junction_89083_Junction_89084 J003					22.243824%	13.509738%	28.005944%	21.686752%	26.982383%																																																																																			35.97418%	30%	44.445%	40%
F42A9.6 IV_+_8609921_8610337_8610382_8610449_8611374 3_Junction_89148_Junction_89149 J001 5_Junction_89146_Junction_89147_Junction_89148 J001	F42A9.6	WBGene00018335	F42A9.6	IV_+_8609921_8610337_8610382_8610449_8611374 3_Junction_89148_Junction_89149 J001 5_Junction_89146_Junction_89147_Junction_89148 J001																										1.204736%	9.712362%	9.636725%	18.22934%																													0%	0%	0%	0%
F42A9.6 IV_+_8609921_8610337_8610382_8610449_8611374 3_Junction_89148_Junction_89149 J001 5_Junction_89146_Junction_89147_Junction_89148 J002	F42A9.6	WBGene00018335	F42A9.6	IV_+_8609921_8610337_8610382_8610449_8611374 3_Junction_89148_Junction_89149 J001 5_Junction_89146_Junction_89147_Junction_89148 J002																										1.204736%	2.3312%	0.300775%	0.89401%																													17.778%	0%	0%	9.527143%
F42A9.6 IV_+_8609921_8610337_8610382_8610449_8611374 3_Junction_89148_Junction_89149 J001 5_Junction_89146_Junction_89147_Junction_89148 J003	F42A9.6	WBGene00018335	F42A9.6	IV_+_8609921_8610337_8610382_8610449_8611374 3_Junction_89148_Junction_89149 J001 5_Junction_89146_Junction_89147_Junction_89148 J003																										0.150528%	17.096438%	3.3125%	7.32665%																													71.112%	83.33%	100%	57.142857%
F42A9.6 IV_+_8609921_8610337_8610382_8610449_8611374 3_Junction_89148_Junction_89149 J002 5_Junction_89146_Junction_89147_Junction_89148 J001	F42A9.6	WBGene00018335	F42A9.6	IV_+_8609921_8610337_8610382_8610449_8611374 3_Junction_89148_Junction_89149 J002 5_Junction_89146_Junction_89147_Junction_89148 J001																										45.855264%	23.617638%	63.093275%	50.69066%																													0%	0%	0%	0%
F42A9.6 IV_+_8609921_8610337_8610382_8610449_8611374 3_Junction_89148_Junction_89149 J002 5_Junction_89146_Junction_89147_Junction_89148 J002	F42A9.6	WBGene00018335	F42A9.6	IV_+_8609921_8610337_8610382_8610449_8611374 3_Junction_89148_Junction_89149 J002 5_Junction_89146_Junction_89147_Junction_89148 J002																										45.855264%	5.6688%	1.969225%	2.48599%																													2.222%	0%	0%	4.762857%
F42A9.6 IV_+_8609921_8610337_8610382_8610449_8611374 3_Junction_89148_Junction_89149 J002 5_Junction_89146_Junction_89147_Junction_89148 J003	F42A9.6	WBGene00018335	F42A9.6	IV_+_8609921_8610337_8610382_8610449_8611374 3_Junction_89148_Junction_89149 J002 5_Junction_89146_Junction_89147_Junction_89148 J003																										5.729472%	41.573562%	21.6875%	20.37335%																													8.888%	16.67%	0%	28.567143%
F42A9.6 IV_+_8609921_8610337_8610382_8610449_8611374 3_Junction_89794_Junction_89795 J001 5_Junction_89791_Junction_89792_Junction_89794 J001	F42A9.6	WBGene00018335	F42A9.6	IV_+_8609921_8610337_8610382_8610449_8611374 3_Junction_89794_Junction_89795 J001 5_Junction_89791_Junction_89792_Junction_89794 J001																																																																																																																								9.527143%	7.777%	0%																				5.548768%	7.866%	12.792416%	16.603899%
F42A9.6 IV_+_8609921_8610337_8610382_8610449_8611374 3_Junction_89794_Junction_89795 J001 5_Junction_89791_Junction_89792_Junction_89794 J002	F42A9.6	WBGene00018335	F42A9.6	IV_+_8609921_8610337_8610382_8610449_8611374 3_Junction_89794_Junction_89795 J001 5_Junction_89791_Junction_89792_Junction_89794 J002																																																																																																																								6.346984%	7.777%	24%																				4.280822%	13.77%	8.137584%	6.073652%
F42A9.6 IV_+_8609921_8610337_8610382_8610449_8611374 3_Junction_89794_Junction_89795 J001 5_Junction_89791_Junction_89792_Junction_89794 J003	F42A9.6	WBGene00018335	F42A9.6	IV_+_8609921_8610337_8610382_8610449_8611374 3_Junction_89794_Junction_89795 J001 5_Junction_89791_Junction_89792_Junction_89794 J003																																																																																																																								50.795873%	54.446%	36%																				1.109316%	38.358%	20.93%	12.552449%
F42A9.6 IV_+_8609921_8610337_8610382_8610449_8611374 3_Junction_89794_Junction_89795 J002 5_Junction_89791_Junction_89792_Junction_89794 J001	F42A9.6	WBGene00018335	F42A9.6	IV_+_8609921_8610337_8610382_8610449_8611374 3_Junction_89794_Junction_89795 J002 5_Junction_89791_Junction_89792_Junction_89794 J001																																																																																																																								4.762857%	3.333%	0%																				45.171232%	5.244%	17.767584%	30.526101%
F42A9.6 IV_+_8609921_8610337_8610382_8610449_8611374 3_Junction_89794_Junction_89795 J002 5_Junction_89791_Junction_89792_Junction_89794 J002	F42A9.6	WBGene00018335	F42A9.6	IV_+_8609921_8610337_8610382_8610449_8611374 3_Junction_89794_Junction_89795 J002 5_Junction_89791_Junction_89792_Junction_89794 J002																																																																																																																								3.173016%	3.333%	16%																				34.849178%	9.18%	11.302416%	11.166348%
F42A9.6 IV_+_8609921_8610337_8610382_8610449_8611374 3_Junction_89794_Junction_89795 J002 5_Junction_89791_Junction_89792_Junction_89794 J003	F42A9.6	WBGene00018335	F42A9.6	IV_+_8609921_8610337_8610382_8610449_8611374 3_Junction_89794_Junction_89795 J002 5_Junction_89791_Junction_89792_Junction_89794 J003																																																																																																																								25.394127%	23.334%	24%																				9.030684%	25.572%	29.07%	23.077551%
F42A9.6 IV_+_8609921_8610337_8610382_8610449_8611374 3_Junction_90227_Junction_90229 J001 5_Junction_90225_Junction_90226_Junction_90227 J001	F42A9.6	WBGene00018335	F42A9.6	IV_+_8609921_8610337_8610382_8610449_8611374 3_Junction_90227_Junction_90229 J001 5_Junction_90225_Junction_90226_Junction_90227 J001					11.88478%	7.176512%	9.936486%	11.590128%	15.035031%																																																																																																													27.27%	0%
F42A9.6 IV_+_8609921_8610337_8610382_8610449_8611374 3_Junction_90227_Junction_90229 J001 5_Junction_90225_Junction_90226_Junction_90227 J002	F42A9.6	WBGene00018335	F42A9.6	IV_+_8609921_8610337_8610382_8610449_8611374 3_Junction_90227_Junction_90229 J001 5_Junction_90225_Junction_90226_Junction_90227 J002					1.219044%	4.221875%	5.419458%	2.616624%	3.707352%																																																																																																													4.55%	0%
F42A9.6 IV_+_8609921_8610337_8610382_8610449_8611374 3_Junction_90227_Junction_90229 J001 5_Junction_90225_Junction_90226_Junction_90227 J003	F42A9.6	WBGene00018335	F42A9.6	IV_+_8609921_8610337_8610382_8610449_8611374 3_Junction_90227_Junction_90229 J001 5_Junction_90225_Junction_90226_Junction_90227 J003					4.876176%	2.110262%	9.034056%	5.233248%	11.947617%																																																																																																													68.18%	100%
F42A9.6 IV_+_8609921_8610337_8610382_8610449_8611374 3_Junction_90227_Junction_90229 J002 5_Junction_90225_Junction_90226_Junction_90227 J001	F42A9.6	WBGene00018335	F42A9.6	IV_+_8609921_8610337_8610382_8610449_8611374 3_Junction_90227_Junction_90229 J002 5_Junction_90225_Junction_90226_Junction_90227 J001					54.21522%	45.943488%	30.803514%	48.029872%	33.954969%																																																																																																													0%	0%
F42A9.6 IV_+_8609921_8610337_8610382_8610449_8611374 3_Junction_90227_Junction_90229 J002 5_Junction_90225_Junction_90226_Junction_90227 J002	F42A9.6	WBGene00018335	F42A9.6	IV_+_8609921_8610337_8610382_8610449_8611374 3_Junction_90227_Junction_90229 J002 5_Junction_90225_Junction_90226_Junction_90227 J002					5.560956%	27.028125%	16.800542%	10.843376%	8.372648%																																																																																																													0%	0%
F42A9.6 IV_+_8609921_8610337_8610382_8610449_8611374 3_Junction_90227_Junction_90229 J002 5_Junction_90225_Junction_90226_Junction_90227 J003	F42A9.6	WBGene00018335	F42A9.6	IV_+_8609921_8610337_8610382_8610449_8611374 3_Junction_90227_Junction_90229 J002 5_Junction_90225_Junction_90226_Junction_90227 J003					22.243824%	13.509738%	28.005944%	21.686752%	26.982383%																																																																																																													0%	0%
F42A9.6 IV_+_8609921_8610337_8610382_8610449_8611374 3_Junction_90558_Junction_90559 J001 5_Junction_90556_Junction_90557_Junction_90558 J001	F42A9.6	WBGene00018335	F42A9.6	IV_+_8609921_8610337_8610382_8610449_8611374 3_Junction_90558_Junction_90559 J001 5_Junction_90556_Junction_90557_Junction_90558 J001																										1.204736%	9.712362%	9.636725%	18.22934%																																																															2.116455%	0%	0%	0%
F42A9.6 IV_+_8609921_8610337_8610382_8610449_8611374 3_Junction_90558_Junction_90559 J001 5_Junction_90556_Junction_90557_Junction_90558 J002	F42A9.6	WBGene00018335	F42A9.6	IV_+_8609921_8610337_8610382_8610449_8611374 3_Junction_90558_Junction_90559 J001 5_Junction_90556_Junction_90557_Junction_90558 J002																										1.204736%	2.3312%	0.300775%	0.89401%																																																															8.46582%	0%	5.555%	10%
F42A9.6 IV_+_8609921_8610337_8610382_8610449_8611374 3_Junction_90558_Junction_90559 J001 5_Junction_90556_Junction_90557_Junction_90558 J003	F42A9.6	WBGene00018335	F42A9.6	IV_+_8609921_8610337_8610382_8610449_8611374 3_Junction_90558_Junction_90559 J001 5_Junction_90556_Junction_90557_Junction_90558 J003																										0.150528%	17.096438%	3.3125%	7.32665%																																																															8.46582%	70%	44.445%	10%
F42A9.6 IV_+_8609921_8610337_8610382_8610449_8611374 3_Junction_90558_Junction_90559 J002 5_Junction_90556_Junction_90557_Junction_90558 J001	F42A9.6	WBGene00018335	F42A9.6	IV_+_8609921_8610337_8610382_8610449_8611374 3_Junction_90558_Junction_90559 J002 5_Junction_90556_Junction_90557_Junction_90558 J001																										45.855264%	23.617638%	63.093275%	50.69066%																																																															8.993545%	0%	0%	0%
F42A9.6 IV_+_8609921_8610337_8610382_8610449_8611374 3_Junction_90558_Junction_90559 J002 5_Junction_90556_Junction_90557_Junction_90558 J002	F42A9.6	WBGene00018335	F42A9.6	IV_+_8609921_8610337_8610382_8610449_8611374 3_Junction_90558_Junction_90559 J002 5_Junction_90556_Junction_90557_Junction_90558 J002																										45.855264%	5.6688%	1.969225%	2.48599%																																																															35.97418%	0%	5.555%	40%
F42A9.6 IV_+_8609921_8610337_8610382_8610449_8611374 3_Junction_90558_Junction_90559 J002 5_Junction_90556_Junction_90557_Junction_90558 J003	F42A9.6	WBGene00018335	F42A9.6	IV_+_8609921_8610337_8610382_8610449_8611374 3_Junction_90558_Junction_90559 J002 5_Junction_90556_Junction_90557_Junction_90558 J003																										5.729472%	41.573562%	21.6875%	20.37335%																																																															35.97418%	30%	44.445%	40%
F42A9.6 IV_+_8609921_8610337_8610382_8610449_8611374 3_Junction_90756_Junction_90758 J001 5_Junction_90754_Junction_90755_Junction_90756 J001	F42A9.6	WBGene00018335	F42A9.6	IV_+_8609921_8610337_8610382_8610449_8611374 3_Junction_90756_Junction_90758 J001 5_Junction_90754_Junction_90755_Junction_90756 J001					11.88478%	7.176512%	9.936486%	11.590128%	15.035031%																																																																																																		0%	0%	0%	0%
F42A9.6 IV_+_8609921_8610337_8610382_8610449_8611374 3_Junction_90756_Junction_90758 J001 5_Junction_90754_Junction_90755_Junction_90756 J002	F42A9.6	WBGene00018335	F42A9.6	IV_+_8609921_8610337_8610382_8610449_8611374 3_Junction_90756_Junction_90758 J001 5_Junction_90754_Junction_90755_Junction_90756 J002					1.219044%	4.221875%	5.419458%	2.616624%	3.707352%																																																																																																		0%	4.545%	0%	0%
F42A9.6 IV_+_8609921_8610337_8610382_8610449_8611374 3_Junction_90756_Junction_90758 J001 5_Junction_90754_Junction_90755_Junction_90756 J003	F42A9.6	WBGene00018335	F42A9.6	IV_+_8609921_8610337_8610382_8610449_8611374 3_Junction_90756_Junction_90758 J001 5_Junction_90754_Junction_90755_Junction_90756 J003					4.876176%	2.110262%	9.034056%	5.233248%	11.947617%																																																																																																		1.43%	4.545%	14.29%	96.15%
F42A9.6 IV_+_8609921_8610337_8610382_8610449_8611374 3_Junction_90756_Junction_90758 J002 5_Junction_90754_Junction_90755_Junction_90756 J001	F42A9.6	WBGene00018335	F42A9.6	IV_+_8609921_8610337_8610382_8610449_8611374 3_Junction_90756_Junction_90758 J002 5_Junction_90754_Junction_90755_Junction_90756 J001					54.21522%	45.943488%	30.803514%	48.029872%	33.954969%																																																																																																		0%	0%	0%	0%
F42A9.6 IV_+_8609921_8610337_8610382_8610449_8611374 3_Junction_90756_Junction_90758 J002 5_Junction_90754_Junction_90755_Junction_90756 J002	F42A9.6	WBGene00018335	F42A9.6	IV_+_8609921_8610337_8610382_8610449_8611374 3_Junction_90756_Junction_90758 J002 5_Junction_90754_Junction_90755_Junction_90756 J002					5.560956%	27.028125%	16.800542%	10.843376%	8.372648%																																																																																																		0%	45.455%	0%	0%
F42A9.6 IV_+_8609921_8610337_8610382_8610449_8611374 3_Junction_90756_Junction_90758 J002 5_Junction_90754_Junction_90755_Junction_90756 J003	F42A9.6	WBGene00018335	F42A9.6	IV_+_8609921_8610337_8610382_8610449_8611374 3_Junction_90756_Junction_90758 J002 5_Junction_90754_Junction_90755_Junction_90756 J003					22.243824%	13.509738%	28.005944%	21.686752%	26.982383%																																																																																																		98.57%	45.455%	85.71%	3.85%
F42A9.6 IV_+_8609921_8610337_8610382_8610449_8611374 3_Junction_91368_Junction_91369 J001 5_Junction_91366_Junction_91367_Junction_91368 J001	F42A9.6	WBGene00018335	F42A9.6	IV_+_8609921_8610337_8610382_8610449_8611374 3_Junction_91368_Junction_91369 J001 5_Junction_91366_Junction_91367_Junction_91368 J001																										1.204736%	9.712362%	9.636725%	18.22934%																																																																																									27.27%	0%
F42A9.6 IV_+_8609921_8610337_8610382_8610449_8611374 3_Junction_91368_Junction_91369 J001 5_Junction_91366_Junction_91367_Junction_91368 J002	F42A9.6	WBGene00018335	F42A9.6	IV_+_8609921_8610337_8610382_8610449_8611374 3_Junction_91368_Junction_91369 J001 5_Junction_91366_Junction_91367_Junction_91368 J002																										1.204736%	2.3312%	0.300775%	0.89401%																																																																																									4.55%	0%
F42A9.6 IV_+_8609921_8610337_8610382_8610449_8611374 3_Junction_91368_Junction_91369 J001 5_Junction_91366_Junction_91367_Junction_91368 J003	F42A9.6	WBGene00018335	F42A9.6	IV_+_8609921_8610337_8610382_8610449_8611374 3_Junction_91368_Junction_91369 J001 5_Junction_91366_Junction_91367_Junction_91368 J003																										0.150528%	17.096438%	3.3125%	7.32665%																																																																																									68.18%	100%
F42A9.6 IV_+_8609921_8610337_8610382_8610449_8611374 3_Junction_91368_Junction_91369 J002 5_Junction_91366_Junction_91367_Junction_91368 J001	F42A9.6	WBGene00018335	F42A9.6	IV_+_8609921_8610337_8610382_8610449_8611374 3_Junction_91368_Junction_91369 J002 5_Junction_91366_Junction_91367_Junction_91368 J001																										45.855264%	23.617638%	63.093275%	50.69066%																																																																																									0%	0%
F42A9.6 IV_+_8609921_8610337_8610382_8610449_8611374 3_Junction_91368_Junction_91369 J002 5_Junction_91366_Junction_91367_Junction_91368 J002	F42A9.6	WBGene00018335	F42A9.6	IV_+_8609921_8610337_8610382_8610449_8611374 3_Junction_91368_Junction_91369 J002 5_Junction_91366_Junction_91367_Junction_91368 J002																										45.855264%	5.6688%	1.969225%	2.48599%																																																																																									0%	0%
F42A9.6 IV_+_8609921_8610337_8610382_8610449_8611374 3_Junction_91368_Junction_91369 J002 5_Junction_91366_Junction_91367_Junction_91368 J003	F42A9.6	WBGene00018335	F42A9.6	IV_+_8609921_8610337_8610382_8610449_8611374 3_Junction_91368_Junction_91369 J002 5_Junction_91366_Junction_91367_Junction_91368 J003																										5.729472%	41.573562%	21.6875%	20.37335%																																																																																									0%	0%
F42A9.6 IV_+_8609921_8610337_8610382_8610449_8611374 3_Junction_91453_Junction_91455 J001 5_Junction_91450_Junction_91451_Junction_91453 J001	F42A9.6	WBGene00018335	F42A9.6	IV_+_8609921_8610337_8610382_8610449_8611374 3_Junction_91453_Junction_91455 J001 5_Junction_91450_Junction_91451_Junction_91453 J001					11.88478%	7.176512%	9.936486%	11.590128%	15.035031%																																																																																																																																									0%	13.334%	5%	0%
F42A9.6 IV_+_8609921_8610337_8610382_8610449_8611374 3_Junction_91453_Junction_91455 J001 5_Junction_91450_Junction_91451_Junction_91453 J002	F42A9.6	WBGene00018335	F42A9.6	IV_+_8609921_8610337_8610382_8610449_8611374 3_Junction_91453_Junction_91455 J001 5_Junction_91450_Junction_91451_Junction_91453 J002					1.219044%	4.221875%	5.419458%	2.616624%	3.707352%																																																																																																																																									0%	0%	10%	0%
F42A9.6 IV_+_8609921_8610337_8610382_8610449_8611374 3_Junction_91453_Junction_91455 J001 5_Junction_91450_Junction_91451_Junction_91453 J003	F42A9.6	WBGene00018335	F42A9.6	IV_+_8609921_8610337_8610382_8610449_8611374 3_Junction_91453_Junction_91455 J001 5_Junction_91450_Junction_91451_Junction_91453 J003					4.876176%	2.110262%	9.034056%	5.233248%	11.947617%																																																																																																																																									0%	53.336%	5%	0%
F42A9.6 IV_+_8609921_8610337_8610382_8610449_8611374 3_Junction_91453_Junction_91455 J002 5_Junction_91450_Junction_91451_Junction_91453 J001	F42A9.6	WBGene00018335	F42A9.6	IV_+_8609921_8610337_8610382_8610449_8611374 3_Junction_91453_Junction_91455 J002 5_Junction_91450_Junction_91451_Junction_91453 J001					54.21522%	45.943488%	30.803514%	48.029872%	33.954969%																																																																																																																																									14.29%	6.666%	20%	42.86%
F42A9.6 IV_+_8609921_8610337_8610382_8610449_8611374 3_Junction_91453_Junction_91455 J002 5_Junction_91450_Junction_91451_Junction_91453 J002	F42A9.6	WBGene00018335	F42A9.6	IV_+_8609921_8610337_8610382_8610449_8611374 3_Junction_91453_Junction_91455 J002 5_Junction_91450_Junction_91451_Junction_91453 J002					5.560956%	27.028125%	16.800542%	10.843376%	8.372648%																																																																																																																																									85.71%	0%	40%	57.14%
F42A9.6 IV_+_8609921_8610337_8610382_8610449_8611374 3_Junction_91453_Junction_91455 J002 5_Junction_91450_Junction_91451_Junction_91453 J003	F42A9.6	WBGene00018335	F42A9.6	IV_+_8609921_8610337_8610382_8610449_8611374 3_Junction_91453_Junction_91455 J002 5_Junction_91450_Junction_91451_Junction_91453 J003					22.243824%	13.509738%	28.005944%	21.686752%	26.982383%																																																																																																																																									0%	26.664%	20%	0%
F42A9.6 IV_+_8609921_8610337_8610382_8610449_8611374 3_Junction_91664_Junction_91666 J001 5_Junction_91662_Junction_91663_Junction_91664 J001	F42A9.6	WBGene00018335	F42A9.6	IV_+_8609921_8610337_8610382_8610449_8611374 3_Junction_91664_Junction_91666 J001 5_Junction_91662_Junction_91663_Junction_91664 J001					11.88478%	7.176512%	9.936486%	11.590128%	15.035031%																																																																																											0%	10.762206%	5.716%	0%
F42A9.6 IV_+_8609921_8610337_8610382_8610449_8611374 3_Junction_91664_Junction_91666 J001 5_Junction_91662_Junction_91663_Junction_91664 J002	F42A9.6	WBGene00018335	F42A9.6	IV_+_8609921_8610337_8610382_8610449_8611374 3_Junction_91664_Junction_91666 J001 5_Junction_91662_Junction_91663_Junction_91664 J002					1.219044%	4.221875%	5.419458%	2.616624%	3.707352%																																																																																											12.308%	3.585309%	11.428%	0%
F42A9.6 IV_+_8609921_8610337_8610382_8610449_8611374 3_Junction_91664_Junction_91666 J001 5_Junction_91662_Junction_91663_Junction_91664 J003	F42A9.6	WBGene00018335	F42A9.6	IV_+_8609921_8610337_8610382_8610449_8611374 3_Junction_91664_Junction_91666 J001 5_Junction_91662_Junction_91663_Junction_91664 J003					4.876176%	2.110262%	9.034056%	5.233248%	11.947617%																																																																																											49.232%	48.436206%	22.856%	100%
F42A9.6 IV_+_8609921_8610337_8610382_8610449_8611374 3_Junction_91664_Junction_91666 J002 5_Junction_91662_Junction_91663_Junction_91664 J001	F42A9.6	WBGene00018335	F42A9.6	IV_+_8609921_8610337_8610382_8610449_8611374 3_Junction_91664_Junction_91666 J002 5_Junction_91662_Junction_91663_Junction_91664 J001					54.21522%	45.943488%	30.803514%	48.029872%	33.954969%																																																																																											0%	6.377794%	8.574%	0%
F42A9.6 IV_+_8609921_8610337_8610382_8610449_8611374 3_Junction_91664_Junction_91666 J002 5_Junction_91662_Junction_91663_Junction_91664 J002	F42A9.6	WBGene00018335	F42A9.6	IV_+_8609921_8610337_8610382_8610449_8611374 3_Junction_91664_Junction_91666 J002 5_Junction_91662_Junction_91663_Junction_91664 J002					5.560956%	27.028125%	16.800542%	10.843376%	8.372648%																																																																																											7.692%	2.124691%	17.142%	0%
F42A9.6 IV_+_8609921_8610337_8610382_8610449_8611374 3_Junction_91664_Junction_91666 J002 5_Junction_91662_Junction_91663_Junction_91664 J003	F42A9.6	WBGene00018335	F42A9.6	IV_+_8609921_8610337_8610382_8610449_8611374 3_Junction_91664_Junction_91666 J002 5_Junction_91662_Junction_91663_Junction_91664 J003					22.243824%	13.509738%	28.005944%	21.686752%	26.982383%																																																																																											30.768%	28.703794%	34.284%	0%
F42A9.6 IV_+_8609921_8610337_8610382_8610449_8611374 3_Junction_91755_Junction_91756 J001 5_Junction_91753_Junction_91754_Junction_91755 J001	F42A9.6	WBGene00018335	F42A9.6	IV_+_8609921_8610337_8610382_8610449_8611374 3_Junction_91755_Junction_91756 J001 5_Junction_91753_Junction_91754_Junction_91755 J001																										1.204736%	9.712362%	9.636725%	18.22934%																																																																														0%	0%	0%	0%
F42A9.6 IV_+_8609921_8610337_8610382_8610449_8611374 3_Junction_91755_Junction_91756 J001 5_Junction_91753_Junction_91754_Junction_91755 J002	F42A9.6	WBGene00018335	F42A9.6	IV_+_8609921_8610337_8610382_8610449_8611374 3_Junction_91755_Junction_91756 J001 5_Junction_91753_Junction_91754_Junction_91755 J002																										1.204736%	2.3312%	0.300775%	0.89401%																																																																														0%	4.545%	0%	0%
F42A9.6 IV_+_8609921_8610337_8610382_8610449_8611374 3_Junction_91755_Junction_91756 J001 5_Junction_91753_Junction_91754_Junction_91755 J003	F42A9.6	WBGene00018335	F42A9.6	IV_+_8609921_8610337_8610382_8610449_8611374 3_Junction_91755_Junction_91756 J001 5_Junction_91753_Junction_91754_Junction_91755 J003																										0.150528%	17.096438%	3.3125%	7.32665%																																																																														1.43%	4.545%	14.29%	96.15%
F42A9.6 IV_+_8609921_8610337_8610382_8610449_8611374 3_Junction_91755_Junction_91756 J002 5_Junction_91753_Junction_91754_Junction_91755 J001	F42A9.6	WBGene00018335	F42A9.6	IV_+_8609921_8610337_8610382_8610449_8611374 3_Junction_91755_Junction_91756 J002 5_Junction_91753_Junction_91754_Junction_91755 J001																										45.855264%	23.617638%	63.093275%	50.69066%																																																																														0%	0%	0%	0%
F42A9.6 IV_+_8609921_8610337_8610382_8610449_8611374 3_Junction_91755_Junction_91756 J002 5_Junction_91753_Junction_91754_Junction_91755 J002	F42A9.6	WBGene00018335	F42A9.6	IV_+_8609921_8610337_8610382_8610449_8611374 3_Junction_91755_Junction_91756 J002 5_Junction_91753_Junction_91754_Junction_91755 J002																										45.855264%	5.6688%	1.969225%	2.48599%																																																																														0%	45.455%	0%	0%
F42A9.6 IV_+_8609921_8610337_8610382_8610449_8611374 3_Junction_91755_Junction_91756 J002 5_Junction_91753_Junction_91754_Junction_91755 J003	F42A9.6	WBGene00018335	F42A9.6	IV_+_8609921_8610337_8610382_8610449_8611374 3_Junction_91755_Junction_91756 J002 5_Junction_91753_Junction_91754_Junction_91755 J003																										5.729472%	41.573562%	21.6875%	20.37335%																																																																														98.57%	45.455%	85.71%	3.85%
F42A9.6 IV_+_8609921_8610337_8610382_8610449_8611374 3_Junction_91820_Junction_91821 J001 5_Junction_91817_Junction_91818_Junction_91820 J001	F42A9.6	WBGene00018335	F42A9.6	IV_+_8609921_8610337_8610382_8610449_8611374 3_Junction_91820_Junction_91821 J001 5_Junction_91817_Junction_91818_Junction_91820 J001																																																										0%	0%	0%	0%																																																																																	5.548768%	7.866%	12.792416%	16.603899%
F42A9.6 IV_+_8609921_8610337_8610382_8610449_8611374 3_Junction_91820_Junction_91821 J001 5_Junction_91817_Junction_91818_Junction_91820 J002	F42A9.6	WBGene00018335	F42A9.6	IV_+_8609921_8610337_8610382_8610449_8611374 3_Junction_91820_Junction_91821 J001 5_Junction_91817_Junction_91818_Junction_91820 J002																																																										17.778%	0%	0%	9.527143%																																																																																	4.280822%	13.77%	8.137584%	6.073652%
F42A9.6 IV_+_8609921_8610337_8610382_8610449_8611374 3_Junction_91820_Junction_91821 J001 5_Junction_91817_Junction_91818_Junction_91820 J003	F42A9.6	WBGene00018335	F42A9.6	IV_+_8609921_8610337_8610382_8610449_8611374 3_Junction_91820_Junction_91821 J001 5_Junction_91817_Junction_91818_Junction_91820 J003																																																										71.112%	83.33%	100%	57.142857%																																																																																	1.109316%	38.358%	20.93%	12.552449%
F42A9.6 IV_+_8609921_8610337_8610382_8610449_8611374 3_Junction_91820_Junction_91821 J002 5_Junction_91817_Junction_91818_Junction_91820 J001	F42A9.6	WBGene00018335	F42A9.6	IV_+_8609921_8610337_8610382_8610449_8611374 3_Junction_91820_Junction_91821 J002 5_Junction_91817_Junction_91818_Junction_91820 J001																																																										0%	0%	0%	0%																																																																																	45.171232%	5.244%	17.767584%	30.526101%
F42A9.6 IV_+_8609921_8610337_8610382_8610449_8611374 3_Junction_91820_Junction_91821 J002 5_Junction_91817_Junction_91818_Junction_91820 J002	F42A9.6	WBGene00018335	F42A9.6	IV_+_8609921_8610337_8610382_8610449_8611374 3_Junction_91820_Junction_91821 J002 5_Junction_91817_Junction_91818_Junction_91820 J002																																																										2.222%	0%	0%	4.762857%																																																																																	34.849178%	9.18%	11.302416%	11.166348%
F42A9.6 IV_+_8609921_8610337_8610382_8610449_8611374 3_Junction_91820_Junction_91821 J002 5_Junction_91817_Junction_91818_Junction_91820 J003	F42A9.6	WBGene00018335	F42A9.6	IV_+_8609921_8610337_8610382_8610449_8611374 3_Junction_91820_Junction_91821 J002 5_Junction_91817_Junction_91818_Junction_91820 J003																																																										8.888%	16.67%	0%	28.567143%																																																																																	9.030684%	25.572%	29.07%	23.077551%
F42A9.6 IV_+_8609921_8610337_8610382_8610449_8611374 3_Junction_92073_Junction_92074 J001 5_Junction_92070_Junction_92071_Junction_92073 J001	F42A9.6	WBGene00018335	F42A9.6	IV_+_8609921_8610337_8610382_8610449_8611374 3_Junction_92073_Junction_92074 J001 5_Junction_92070_Junction_92071_Junction_92073 J001																										1.204736%	9.712362%	9.636725%	18.22934%																																																																																																																					0%	13.334%	5%	0%
F42A9.6 IV_+_8609921_8610337_8610382_8610449_8611374 3_Junction_92073_Junction_92074 J001 5_Junction_92070_Junction_92071_Junction_92073 J002	F42A9.6	WBGene00018335	F42A9.6	IV_+_8609921_8610337_8610382_8610449_8611374 3_Junction_92073_Junction_92074 J001 5_Junction_92070_Junction_92071_Junction_92073 J002																										1.204736%	2.3312%	0.300775%	0.89401%																																																																																																																					0%	0%	10%	0%
F42A9.6 IV_+_8609921_8610337_8610382_8610449_8611374 3_Junction_92073_Junction_92074 J001 5_Junction_92070_Junction_92071_Junction_92073 J003	F42A9.6	WBGene00018335	F42A9.6	IV_+_8609921_8610337_8610382_8610449_8611374 3_Junction_92073_Junction_92074 J001 5_Junction_92070_Junction_92071_Junction_92073 J003																										0.150528%	17.096438%	3.3125%	7.32665%																																																																																																																					0%	53.336%	5%	0%
F42A9.6 IV_+_8609921_8610337_8610382_8610449_8611374 3_Junction_92073_Junction_92074 J002 5_Junction_92070_Junction_92071_Junction_92073 J001	F42A9.6	WBGene00018335	F42A9.6	IV_+_8609921_8610337_8610382_8610449_8611374 3_Junction_92073_Junction_92074 J002 5_Junction_92070_Junction_92071_Junction_92073 J001																										45.855264%	23.617638%	63.093275%	50.69066%																																																																																																																					14.29%	6.666%	20%	42.86%
F42A9.6 IV_+_8609921_8610337_8610382_8610449_8611374 3_Junction_92073_Junction_92074 J002 5_Junction_92070_Junction_92071_Junction_92073 J002	F42A9.6	WBGene00018335	F42A9.6	IV_+_8609921_8610337_8610382_8610449_8611374 3_Junction_92073_Junction_92074 J002 5_Junction_92070_Junction_92071_Junction_92073 J002																										45.855264%	5.6688%	1.969225%	2.48599%																																																																																																																					85.71%	0%	40%	57.14%
F42A9.6 IV_+_8609921_8610337_8610382_8610449_8611374 3_Junction_92073_Junction_92074 J002 5_Junction_92070_Junction_92071_Junction_92073 J003	F42A9.6	WBGene00018335	F42A9.6	IV_+_8609921_8610337_8610382_8610449_8611374 3_Junction_92073_Junction_92074 J002 5_Junction_92070_Junction_92071_Junction_92073 J003																										5.729472%	41.573562%	21.6875%	20.37335%																																																																																																																					0%	26.664%	20%	0%
F42A9.6 IV_+_8609921_8610337_8610382_8610449_8611374 3_Junction_92148_Junction_92150 J001 5_Junction_92146_Junction_92147_Junction_92148 J001	F42A9.6	WBGene00018335	F42A9.6	IV_+_8609921_8610337_8610382_8610449_8611374 3_Junction_92148_Junction_92150 J001 5_Junction_92146_Junction_92147_Junction_92148 J001					11.88478%	7.176512%	9.936486%	11.590128%	15.035031%																																																																																																																																																																								9.211886%	6.375739%	25%	3.155919%
F42A9.6 IV_+_8609921_8610337_8610382_8610449_8611374 3_Junction_92148_Junction_92150 J001 5_Junction_92146_Junction_92147_Junction_92148 J002	F42A9.6	WBGene00018335	F42A9.6	IV_+_8609921_8610337_8610382_8610449_8611374 3_Junction_92148_Junction_92150 J001 5_Junction_92146_Junction_92147_Junction_92148 J002					1.219044%	4.221875%	5.419458%	2.616624%	3.707352%																																																																																																																																																																								9.211886%	6.375739%	0%	3.155919%
F42A9.6 IV_+_8609921_8610337_8610382_8610449_8611374 3_Junction_92148_Junction_92150 J001 5_Junction_92146_Junction_92147_Junction_92148 J003	F42A9.6	WBGene00018335	F42A9.6	IV_+_8609921_8610337_8610382_8610449_8611374 3_Junction_92148_Junction_92150 J001 5_Junction_92146_Junction_92147_Junction_92148 J003					4.876176%	2.110262%	9.034056%	5.233248%	11.947617%																																																																																																																																																																								10.746228%	35.073739%	25%	36.282421%
F42A9.6 IV_+_8609921_8610337_8610382_8610449_8611374 3_Junction_92148_Junction_92150 J002 5_Junction_92146_Junction_92147_Junction_92148 J001	F42A9.6	WBGene00018335	F42A9.6	IV_+_8609921_8610337_8610382_8610449_8611374 3_Junction_92148_Junction_92150 J002 5_Junction_92146_Junction_92147_Junction_92148 J001					54.21522%	45.943488%	30.803514%	48.029872%	33.954969%																																																																																																																																																																								22.368114%	6.954261%	25%	4.254081%
F42A9.6 IV_+_8609921_8610337_8610382_8610449_8611374 3_Junction_92148_Junction_92150 J002 5_Junction_92146_Junction_92147_Junction_92148 J002	F42A9.6	WBGene00018335	F42A9.6	IV_+_8609921_8610337_8610382_8610449_8611374 3_Junction_92148_Junction_92150 J002 5_Junction_92146_Junction_92147_Junction_92148 J002					5.560956%	27.028125%	16.800542%	10.843376%	8.372648%																																																																																																																																																																								22.368114%	6.954261%	0%	4.254081%
F42A9.6 IV_+_8609921_8610337_8610382_8610449_8611374 3_Junction_92148_Junction_92150 J002 5_Junction_92146_Junction_92147_Junction_92148 J003	F42A9.6	WBGene00018335	F42A9.6	IV_+_8609921_8610337_8610382_8610449_8611374 3_Junction_92148_Junction_92150 J002 5_Junction_92146_Junction_92147_Junction_92148 J003					22.243824%	13.509738%	28.005944%	21.686752%	26.982383%																																																																																																																																																																								26.093772%	38.256261%	25%	48.907579%
F42A9.6 IV_+_8609921_8610337_8610382_8610449_8611374 3_Junction_92187_Junction_92188 J001 5_Junction_92184_Junction_92185_Junction_92187 J001	F42A9.6	WBGene00018335	F42A9.6	IV_+_8609921_8610337_8610382_8610449_8611374 3_Junction_92187_Junction_92188 J001 5_Junction_92184_Junction_92185_Junction_92187 J001																																		3.408%		0%	10%																																																																																																									5.548768%	7.866%	12.792416%	16.603899%
F42A9.6 IV_+_8609921_8610337_8610382_8610449_8611374 3_Junction_92187_Junction_92188 J001 5_Junction_92184_Junction_92185_Junction_92187 J002	F42A9.6	WBGene00018335	F42A9.6	IV_+_8609921_8610337_8610382_8610449_8611374 3_Junction_92187_Junction_92188 J001 5_Junction_92184_Junction_92185_Junction_92187 J002																																		15.32%		0%	10%																																																																																																									4.280822%	13.77%	8.137584%	6.073652%
F42A9.6 IV_+_8609921_8610337_8610382_8610449_8611374 3_Junction_92187_Junction_92188 J001 5_Junction_92184_Junction_92185_Junction_92187 J003	F42A9.6	WBGene00018335	F42A9.6	IV_+_8609921_8610337_8610382_8610449_8611374 3_Junction_92187_Junction_92188 J001 5_Junction_92184_Junction_92185_Junction_92187 J003																																		61.28%		80%	30%																																																																																																									1.109316%	38.358%	20.93%	12.552449%
F42A9.6 IV_+_8609921_8610337_8610382_8610449_8611374 3_Junction_92187_Junction_92188 J002 5_Junction_92184_Junction_92185_Junction_92187 J001	F42A9.6	WBGene00018335	F42A9.6	IV_+_8609921_8610337_8610382_8610449_8611374 3_Junction_92187_Junction_92188 J002 5_Junction_92184_Junction_92185_Junction_92187 J001																																		0.852%		0%	10%																																																																																																									45.171232%	5.244%	17.767584%	30.526101%
F42A9.6 IV_+_8609921_8610337_8610382_8610449_8611374 3_Junction_92187_Junction_92188 J002 5_Junction_92184_Junction_92185_Junction_92187 J002	F42A9.6	WBGene00018335	F42A9.6	IV_+_8609921_8610337_8610382_8610449_8611374 3_Junction_92187_Junction_92188 J002 5_Junction_92184_Junction_92185_Junction_92187 J002																																		3.83%		0%	10%																																																																																																									34.849178%	9.18%	11.302416%	11.166348%
F42A9.6 IV_+_8609921_8610337_8610382_8610449_8611374 3_Junction_92187_Junction_92188 J002 5_Junction_92184_Junction_92185_Junction_92187 J003	F42A9.6	WBGene00018335	F42A9.6	IV_+_8609921_8610337_8610382_8610449_8611374 3_Junction_92187_Junction_92188 J002 5_Junction_92184_Junction_92185_Junction_92187 J003																																		15.32%		20%	30%																																																																																																									9.030684%	25.572%	29.07%	23.077551%
F42A9.6 IV_+_8609921_8610337_8610382_8610449_8611374 3_Junction_92190_Junction_92191 J001 5_Junction_92186_Junction_92187_Junction_92190 J001	F42A9.6	WBGene00018335	F42A9.6	IV_+_8609921_8610337_8610382_8610449_8611374 3_Junction_92190_Junction_92191 J001 5_Junction_92186_Junction_92187_Junction_92190 J001																																																																																								12.28815%	4.1305%	9.421985%	9.0275%													6.275451%	6.688194%	5.1432%
F42A9.6 IV_+_8609921_8610337_8610382_8610449_8611374 3_Junction_92190_Junction_92191 J001 5_Junction_92186_Junction_92187_Junction_92190 J002	F42A9.6	WBGene00018335	F42A9.6	IV_+_8609921_8610337_8610382_8610449_8611374 3_Junction_92190_Junction_92191 J001 5_Junction_92186_Junction_92187_Junction_92190 J002																																																																																								0%	0%	7.402397%	3.611%													10.981451%	8.361204%	6.8576%
F42A9.6 IV_+_8609921_8610337_8610382_8610449_8611374 3_Junction_92190_Junction_92191 J001 5_Junction_92186_Junction_92187_Junction_92190 J003	F42A9.6	WBGene00018335	F42A9.6	IV_+_8609921_8610337_8610382_8610449_8611374 3_Junction_92190_Junction_92191 J001 5_Junction_92186_Junction_92187_Junction_92190 J003																																																																																								3.46185%	78.4795%	10.765618%	23.4715%													6.275451%	4.180602%	30.8592%
F42A9.6 IV_+_8609921_8610337_8610382_8610449_8611374 3_Junction_92190_Junction_92191 J002 5_Junction_92186_Junction_92187_Junction_92190 J001	F42A9.6	WBGene00018335	F42A9.6	IV_+_8609921_8610337_8610382_8610449_8611374 3_Junction_92190_Junction_92191 J002 5_Junction_92186_Junction_92187_Junction_92190 J001																																																																																								65.73185%	0.8695%	24.728015%	15.9725%													20.394549%	28.091806%	6.8568%
F42A9.6 IV_+_8609921_8610337_8610382_8610449_8611374 3_Junction_92190_Junction_92191 J002 5_Junction_92186_Junction_92187_Junction_92190 J002	F42A9.6	WBGene00018335	F42A9.6	IV_+_8609921_8610337_8610382_8610449_8611374 3_Junction_92190_Junction_92191 J002 5_Junction_92186_Junction_92187_Junction_92190 J002																																																																																								0%	0%	19.427603%	6.389%													35.688549%	35.118796%	9.1424%
F42A9.6 IV_+_8609921_8610337_8610382_8610449_8611374 3_Junction_92190_Junction_92191 J002 5_Junction_92186_Junction_92187_Junction_92190 J003	F42A9.6	WBGene00018335	F42A9.6	IV_+_8609921_8610337_8610382_8610449_8611374 3_Junction_92190_Junction_92191 J002 5_Junction_92186_Junction_92187_Junction_92190 J003																																																																																								18.51815%	16.5205%	28.254382%	41.5285%													20.394549%	17.559398%	41.1408%
F42A9.6 IV_+_8609921_8610337_8610382_8610449_8611374 3_Junction_92691_Junction_92692 J001 5_Junction_92689_Junction_92690_Junction_92691 J001	F42A9.6	WBGene00018335	F42A9.6	IV_+_8609921_8610337_8610382_8610449_8611374 3_Junction_92691_Junction_92692 J001 5_Junction_92689_Junction_92690_Junction_92691 J001																										1.204736%	9.712362%	9.636725%	18.22934%																																																																							0%	10.762206%	5.716%	0%
F42A9.6 IV_+_8609921_8610337_8610382_8610449_8611374 3_Junction_92691_Junction_92692 J001 5_Junction_92689_Junction_92690_Junction_92691 J002	F42A9.6	WBGene00018335	F42A9.6	IV_+_8609921_8610337_8610382_8610449_8611374 3_Junction_92691_Junction_92692 J001 5_Junction_92689_Junction_92690_Junction_92691 J002																										1.204736%	2.3312%	0.300775%	0.89401%																																																																							12.308%	3.585309%	11.428%	0%
F42A9.6 IV_+_8609921_8610337_8610382_8610449_8611374 3_Junction_92691_Junction_92692 J001 5_Junction_92689_Junction_92690_Junction_92691 J003	F42A9.6	WBGene00018335	F42A9.6	IV_+_8609921_8610337_8610382_8610449_8611374 3_Junction_92691_Junction_92692 J001 5_Junction_92689_Junction_92690_Junction_92691 J003																										0.150528%	17.096438%	3.3125%	7.32665%																																																																							49.232%	48.436206%	22.856%	100%
F42A9.6 IV_+_8609921_8610337_8610382_8610449_8611374 3_Junction_92691_Junction_92692 J002 5_Junction_92689_Junction_92690_Junction_92691 J001	F42A9.6	WBGene00018335	F42A9.6	IV_+_8609921_8610337_8610382_8610449_8611374 3_Junction_92691_Junction_92692 J002 5_Junction_92689_Junction_92690_Junction_92691 J001																										45.855264%	23.617638%	63.093275%	50.69066%																																																																							0%	6.377794%	8.574%	0%
F42A9.6 IV_+_8609921_8610337_8610382_8610449_8611374 3_Junction_92691_Junction_92692 J002 5_Junction_92689_Junction_92690_Junction_92691 J002	F42A9.6	WBGene00018335	F42A9.6	IV_+_8609921_8610337_8610382_8610449_8611374 3_Junction_92691_Junction_92692 J002 5_Junction_92689_Junction_92690_Junction_92691 J002																										45.855264%	5.6688%	1.969225%	2.48599%																																																																							7.692%	2.124691%	17.142%	0%
F42A9.6 IV_+_8609921_8610337_8610382_8610449_8611374 3_Junction_92691_Junction_92692 J002 5_Junction_92689_Junction_92690_Junction_92691 J003	F42A9.6	WBGene00018335	F42A9.6	IV_+_8609921_8610337_8610382_8610449_8611374 3_Junction_92691_Junction_92692 J002 5_Junction_92689_Junction_92690_Junction_92691 J003																										5.729472%	41.573562%	21.6875%	20.37335%																																																																							30.768%	28.703794%	34.284%	0%
F42A9.6 IV_+_8609921_8610337_8610382_8610449_8611374 3_Junction_93286_Junction_93287 J001 5_Junction_93283_Junction_93284_Junction_93286 J001	F42A9.6	WBGene00018335	F42A9.6	IV_+_8609921_8610337_8610382_8610449_8611374 3_Junction_93286_Junction_93287 J001 5_Junction_93283_Junction_93284_Junction_93286 J001																																																																																												2.116455%	0%	0%	0%																																															5.548768%	7.866%	12.792416%	16.603899%
F42A9.6 IV_+_8609921_8610337_8610382_8610449_8611374 3_Junction_93286_Junction_93287 J001 5_Junction_93283_Junction_93284_Junction_93286 J002	F42A9.6	WBGene00018335	F42A9.6	IV_+_8609921_8610337_8610382_8610449_8611374 3_Junction_93286_Junction_93287 J001 5_Junction_93283_Junction_93284_Junction_93286 J002																																																																																												8.46582%	0%	5.555%	10%																																															4.280822%	13.77%	8.137584%	6.073652%
F42A9.6 IV_+_8609921_8610337_8610382_8610449_8611374 3_Junction_93286_Junction_93287 J001 5_Junction_93283_Junction_93284_Junction_93286 J003	F42A9.6	WBGene00018335	F42A9.6	IV_+_8609921_8610337_8610382_8610449_8611374 3_Junction_93286_Junction_93287 J001 5_Junction_93283_Junction_93284_Junction_93286 J003																																																																																												8.46582%	70%	44.445%	10%																																															1.109316%	38.358%	20.93%	12.552449%
F42A9.6 IV_+_8609921_8610337_8610382_8610449_8611374 3_Junction_93286_Junction_93287 J002 5_Junction_93283_Junction_93284_Junction_93286 J001	F42A9.6	WBGene00018335	F42A9.6	IV_+_8609921_8610337_8610382_8610449_8611374 3_Junction_93286_Junction_93287 J002 5_Junction_93283_Junction_93284_Junction_93286 J001																																																																																												8.993545%	0%	0%	0%																																															45.171232%	5.244%	17.767584%	30.526101%
F42A9.6 IV_+_8609921_8610337_8610382_8610449_8611374 3_Junction_93286_Junction_93287 J002 5_Junction_93283_Junction_93284_Junction_93286 J002	F42A9.6	WBGene00018335	F42A9.6	IV_+_8609921_8610337_8610382_8610449_8611374 3_Junction_93286_Junction_93287 J002 5_Junction_93283_Junction_93284_Junction_93286 J002																																																																																												35.97418%	0%	5.555%	40%																																															34.849178%	9.18%	11.302416%	11.166348%
F42A9.6 IV_+_8609921_8610337_8610382_8610449_8611374 3_Junction_93286_Junction_93287 J002 5_Junction_93283_Junction_93284_Junction_93286 J003	F42A9.6	WBGene00018335	F42A9.6	IV_+_8609921_8610337_8610382_8610449_8611374 3_Junction_93286_Junction_93287 J002 5_Junction_93283_Junction_93284_Junction_93286 J003																																																																																												35.97418%	30%	44.445%	40%																																															9.030684%	25.572%	29.07%	23.077551%
F42A9.6 IV_+_8609921_8610337_8610382_8610449_8611374 3_Junction_93531_Junction_93532 J001 5_Junction_93529_Junction_93530_Junction_93531 J001	F42A9.6	WBGene00018335	F42A9.6	IV_+_8609921_8610337_8610382_8610449_8611374 3_Junction_93531_Junction_93532 J001 5_Junction_93529_Junction_93530_Junction_93531 J001																										1.204736%	9.712362%	9.636725%	18.22934%																																																																																																																																																				9.211886%	6.375739%	25%	3.155919%
F42A9.6 IV_+_8609921_8610337_8610382_8610449_8611374 3_Junction_93531_Junction_93532 J001 5_Junction_93529_Junction_93530_Junction_93531 J002	F42A9.6	WBGene00018335	F42A9.6	IV_+_8609921_8610337_8610382_8610449_8611374 3_Junction_93531_Junction_93532 J001 5_Junction_93529_Junction_93530_Junction_93531 J002																										1.204736%	2.3312%	0.300775%	0.89401%																																																																																																																																																				9.211886%	6.375739%	0%	3.155919%
F42A9.6 IV_+_8609921_8610337_8610382_8610449_8611374 3_Junction_93531_Junction_93532 J001 5_Junction_93529_Junction_93530_Junction_93531 J003	F42A9.6	WBGene00018335	F42A9.6	IV_+_8609921_8610337_8610382_8610449_8611374 3_Junction_93531_Junction_93532 J001 5_Junction_93529_Junction_93530_Junction_93531 J003																										0.150528%	17.096438%	3.3125%	7.32665%																																																																																																																																																				10.746228%	35.073739%	25%	36.282421%
F42A9.6 IV_+_8609921_8610337_8610382_8610449_8611374 3_Junction_93531_Junction_93532 J002 5_Junction_93529_Junction_93530_Junction_93531 J001	F42A9.6	WBGene00018335	F42A9.6	IV_+_8609921_8610337_8610382_8610449_8611374 3_Junction_93531_Junction_93532 J002 5_Junction_93529_Junction_93530_Junction_93531 J001																										45.855264%	23.617638%	63.093275%	50.69066%																																																																																																																																																				22.368114%	6.954261%	25%	4.254081%
F42A9.6 IV_+_8609921_8610337_8610382_8610449_8611374 3_Junction_93531_Junction_93532 J002 5_Junction_93529_Junction_93530_Junction_93531 J002	F42A9.6	WBGene00018335	F42A9.6	IV_+_8609921_8610337_8610382_8610449_8611374 3_Junction_93531_Junction_93532 J002 5_Junction_93529_Junction_93530_Junction_93531 J002																										45.855264%	5.6688%	1.969225%	2.48599%																																																																																																																																																				22.368114%	6.954261%	0%	4.254081%
F42A9.6 IV_+_8609921_8610337_8610382_8610449_8611374 3_Junction_93531_Junction_93532 J002 5_Junction_93529_Junction_93530_Junction_93531 J003	F42A9.6	WBGene00018335	F42A9.6	IV_+_8609921_8610337_8610382_8610449_8611374 3_Junction_93531_Junction_93532 J002 5_Junction_93529_Junction_93530_Junction_93531 J003																										5.729472%	41.573562%	21.6875%	20.37335%																																																																																																																																																				26.093772%	38.256261%	25%	48.907579%
F42A9.6 IV_+_8609921_8610337_8610382_8610449_8611374 3_Junction_93751_Junction_93753 J001 5_Junction_93749_Junction_93750_Junction_93751 J001	F42A9.6	WBGene00018335	F42A9.6	IV_+_8609921_8610337_8610382_8610449_8611374 3_Junction_93751_Junction_93753 J001 5_Junction_93749_Junction_93750_Junction_93751 J001					11.88478%	7.176512%	9.936486%	11.590128%	15.035031%																																																																															12.28815%	4.1305%	9.421985%	9.0275%
F42A9.6 IV_+_8609921_8610337_8610382_8610449_8611374 3_Junction_93751_Junction_93753 J001 5_Junction_93749_Junction_93750_Junction_93751 J002	F42A9.6	WBGene00018335	F42A9.6	IV_+_8609921_8610337_8610382_8610449_8611374 3_Junction_93751_Junction_93753 J001 5_Junction_93749_Junction_93750_Junction_93751 J002					1.219044%	4.221875%	5.419458%	2.616624%	3.707352%																																																																															0%	0%	7.402397%	3.611%
F42A9.6 IV_+_8609921_8610337_8610382_8610449_8611374 3_Junction_93751_Junction_93753 J001 5_Junction_93749_Junction_93750_Junction_93751 J003	F42A9.6	WBGene00018335	F42A9.6	IV_+_8609921_8610337_8610382_8610449_8611374 3_Junction_93751_Junction_93753 J001 5_Junction_93749_Junction_93750_Junction_93751 J003					4.876176%	2.110262%	9.034056%	5.233248%	11.947617%																																																																															3.46185%	78.4795%	10.765618%	23.4715%
F42A9.6 IV_+_8609921_8610337_8610382_8610449_8611374 3_Junction_93751_Junction_93753 J002 5_Junction_93749_Junction_93750_Junction_93751 J001	F42A9.6	WBGene00018335	F42A9.6	IV_+_8609921_8610337_8610382_8610449_8611374 3_Junction_93751_Junction_93753 J002 5_Junction_93749_Junction_93750_Junction_93751 J001					54.21522%	45.943488%	30.803514%	48.029872%	33.954969%																																																																															65.73185%	0.8695%	24.728015%	15.9725%
F42A9.6 IV_+_8609921_8610337_8610382_8610449_8611374 3_Junction_93751_Junction_93753 J002 5_Junction_93749_Junction_93750_Junction_93751 J002	F42A9.6	WBGene00018335	F42A9.6	IV_+_8609921_8610337_8610382_8610449_8611374 3_Junction_93751_Junction_93753 J002 5_Junction_93749_Junction_93750_Junction_93751 J002					5.560956%	27.028125%	16.800542%	10.843376%	8.372648%																																																																															0%	0%	19.427603%	6.389%
F42A9.6 IV_+_8609921_8610337_8610382_8610449_8611374 3_Junction_93751_Junction_93753 J002 5_Junction_93749_Junction_93750_Junction_93751 J003	F42A9.6	WBGene00018335	F42A9.6	IV_+_8609921_8610337_8610382_8610449_8611374 3_Junction_93751_Junction_93753 J002 5_Junction_93749_Junction_93750_Junction_93751 J003					22.243824%	13.509738%	28.005944%	21.686752%	26.982383%																																																																															18.51815%	16.5205%	28.254382%	41.5285%
F42A9.6 IV_+_8609921_8610337_8610382_8610449_8611374 3_Junction_93949_Junction_93950 J001 5_Junction_93946_Junction_93947_Junction_93949 J001	F42A9.6	WBGene00018335	F42A9.6	IV_+_8609921_8610337_8610382_8610449_8611374 3_Junction_93949_Junction_93950 J001 5_Junction_93946_Junction_93947_Junction_93949 J001																																																																																																																						27.27%	0%																							5.548768%	7.866%	12.792416%	16.603899%
F42A9.6 IV_+_8609921_8610337_8610382_8610449_8611374 3_Junction_93949_Junction_93950 J001 5_Junction_93946_Junction_93947_Junction_93949 J002	F42A9.6	WBGene00018335	F42A9.6	IV_+_8609921_8610337_8610382_8610449_8611374 3_Junction_93949_Junction_93950 J001 5_Junction_93946_Junction_93947_Junction_93949 J002																																																																																																																						4.55%	0%																							4.280822%	13.77%	8.137584%	6.073652%
F42A9.6 IV_+_8609921_8610337_8610382_8610449_8611374 3_Junction_93949_Junction_93950 J001 5_Junction_93946_Junction_93947_Junction_93949 J003	F42A9.6	WBGene00018335	F42A9.6	IV_+_8609921_8610337_8610382_8610449_8611374 3_Junction_93949_Junction_93950 J001 5_Junction_93946_Junction_93947_Junction_93949 J003																																																																																																																						68.18%	100%																							1.109316%	38.358%	20.93%	12.552449%
F42A9.6 IV_+_8609921_8610337_8610382_8610449_8611374 3_Junction_93949_Junction_93950 J002 5_Junction_93946_Junction_93947_Junction_93949 J001	F42A9.6	WBGene00018335	F42A9.6	IV_+_8609921_8610337_8610382_8610449_8611374 3_Junction_93949_Junction_93950 J002 5_Junction_93946_Junction_93947_Junction_93949 J001																																																																																																																						0%	0%																							45.171232%	5.244%	17.767584%	30.526101%
F42A9.6 IV_+_8609921_8610337_8610382_8610449_8611374 3_Junction_93949_Junction_93950 J002 5_Junction_93946_Junction_93947_Junction_93949 J002	F42A9.6	WBGene00018335	F42A9.6	IV_+_8609921_8610337_8610382_8610449_8611374 3_Junction_93949_Junction_93950 J002 5_Junction_93946_Junction_93947_Junction_93949 J002																																																																																																																						0%	0%																							34.849178%	9.18%	11.302416%	11.166348%
F42A9.6 IV_+_8609921_8610337_8610382_8610449_8611374 3_Junction_93949_Junction_93950 J002 5_Junction_93946_Junction_93947_Junction_93949 J003	F42A9.6	WBGene00018335	F42A9.6	IV_+_8609921_8610337_8610382_8610449_8611374 3_Junction_93949_Junction_93950 J002 5_Junction_93946_Junction_93947_Junction_93949 J003																																																																																																																						0%	0%																							9.030684%	25.572%	29.07%	23.077551%
F42A9.6 IV_+_8609921_8610337_8610382_8610449_8611374 3_Junction_94947_Junction_94948 J001 5_Junction_94944_Junction_94945_Junction_94947 J001	F42A9.6	WBGene00018335	F42A9.6	IV_+_8609921_8610337_8610382_8610449_8611374 3_Junction_94947_Junction_94948 J001 5_Junction_94944_Junction_94945_Junction_94947 J001																																																																																																											0%	0%	0%	0%																																5.548768%	7.866%	12.792416%	16.603899%
F42A9.6 IV_+_8609921_8610337_8610382_8610449_8611374 3_Junction_94947_Junction_94948 J001 5_Junction_94944_Junction_94945_Junction_94947 J002	F42A9.6	WBGene00018335	F42A9.6	IV_+_8609921_8610337_8610382_8610449_8611374 3_Junction_94947_Junction_94948 J001 5_Junction_94944_Junction_94945_Junction_94947 J002																																																																																																											0%	4.545%	0%	0%																																4.280822%	13.77%	8.137584%	6.073652%
F42A9.6 IV_+_8609921_8610337_8610382_8610449_8611374 3_Junction_94947_Junction_94948 J001 5_Junction_94944_Junction_94945_Junction_94947 J003	F42A9.6	WBGene00018335	F42A9.6	IV_+_8609921_8610337_8610382_8610449_8611374 3_Junction_94947_Junction_94948 J001 5_Junction_94944_Junction_94945_Junction_94947 J003																																																																																																											1.43%	4.545%	14.29%	96.15%																																1.109316%	38.358%	20.93%	12.552449%
F42A9.6 IV_+_8609921_8610337_8610382_8610449_8611374 3_Junction_94947_Junction_94948 J002 5_Junction_94944_Junction_94945_Junction_94947 J001	F42A9.6	WBGene00018335	F42A9.6	IV_+_8609921_8610337_8610382_8610449_8611374 3_Junction_94947_Junction_94948 J002 5_Junction_94944_Junction_94945_Junction_94947 J001																																																																																																											0%	0%	0%	0%																																45.171232%	5.244%	17.767584%	30.526101%
F42A9.6 IV_+_8609921_8610337_8610382_8610449_8611374 3_Junction_94947_Junction_94948 J002 5_Junction_94944_Junction_94945_Junction_94947 J002	F42A9.6	WBGene00018335	F42A9.6	IV_+_8609921_8610337_8610382_8610449_8611374 3_Junction_94947_Junction_94948 J002 5_Junction_94944_Junction_94945_Junction_94947 J002																																																																																																											0%	45.455%	0%	0%																																34.849178%	9.18%	11.302416%	11.166348%
F42A9.6 IV_+_8609921_8610337_8610382_8610449_8611374 3_Junction_94947_Junction_94948 J002 5_Junction_94944_Junction_94945_Junction_94947 J003	F42A9.6	WBGene00018335	F42A9.6	IV_+_8609921_8610337_8610382_8610449_8611374 3_Junction_94947_Junction_94948 J002 5_Junction_94944_Junction_94945_Junction_94947 J003																																																																																																											98.57%	45.455%	85.71%	3.85%																																9.030684%	25.572%	29.07%	23.077551%
F42A9.6 IV_+_8609921_8610337_8610382_8610449_8611374 3_Junction_95087_Junction_95088 J001 5_Junction_95084_Junction_95085_Junction_95087 J001	F42A9.6	WBGene00018335	F42A9.6	IV_+_8609921_8610337_8610382_8610449_8611374 3_Junction_95087_Junction_95088 J001 5_Junction_95084_Junction_95085_Junction_95087 J001																																																																																																				0%	10.762206%	5.716%	0%																																							5.548768%	7.866%	12.792416%	16.603899%
F42A9.6 IV_+_8609921_8610337_8610382_8610449_8611374 3_Junction_95087_Junction_95088 J001 5_Junction_95084_Junction_95085_Junction_95087 J002	F42A9.6	WBGene00018335	F42A9.6	IV_+_8609921_8610337_8610382_8610449_8611374 3_Junction_95087_Junction_95088 J001 5_Junction_95084_Junction_95085_Junction_95087 J002																																																																																																				12.308%	3.585309%	11.428%	0%																																							4.280822%	13.77%	8.137584%	6.073652%
F42A9.6 IV_+_8609921_8610337_8610382_8610449_8611374 3_Junction_95087_Junction_95088 J001 5_Junction_95084_Junction_95085_Junction_95087 J003	F42A9.6	WBGene00018335	F42A9.6	IV_+_8609921_8610337_8610382_8610449_8611374 3_Junction_95087_Junction_95088 J001 5_Junction_95084_Junction_95085_Junction_95087 J003																																																																																																				49.232%	48.436206%	22.856%	100%																																							1.109316%	38.358%	20.93%	12.552449%
F42A9.6 IV_+_8609921_8610337_8610382_8610449_8611374 3_Junction_95087_Junction_95088 J002 5_Junction_95084_Junction_95085_Junction_95087 J001	F42A9.6	WBGene00018335	F42A9.6	IV_+_8609921_8610337_8610382_8610449_8611374 3_Junction_95087_Junction_95088 J002 5_Junction_95084_Junction_95085_Junction_95087 J001																																																																																																				0%	6.377794%	8.574%	0%																																							45.171232%	5.244%	17.767584%	30.526101%
F42A9.6 IV_+_8609921_8610337_8610382_8610449_8611374 3_Junction_95087_Junction_95088 J002 5_Junction_95084_Junction_95085_Junction_95087 J002	F42A9.6	WBGene00018335	F42A9.6	IV_+_8609921_8610337_8610382_8610449_8611374 3_Junction_95087_Junction_95088 J002 5_Junction_95084_Junction_95085_Junction_95087 J002																																																																																																				7.692%	2.124691%	17.142%	0%																																							34.849178%	9.18%	11.302416%	11.166348%
F42A9.6 IV_+_8609921_8610337_8610382_8610449_8611374 3_Junction_95087_Junction_95088 J002 5_Junction_95084_Junction_95085_Junction_95087 J003	F42A9.6	WBGene00018335	F42A9.6	IV_+_8609921_8610337_8610382_8610449_8611374 3_Junction_95087_Junction_95088 J002 5_Junction_95084_Junction_95085_Junction_95087 J003																																																																																																				30.768%	28.703794%	34.284%	0%																																							9.030684%	25.572%	29.07%	23.077551%
F42A9.6 IV_+_8609921_8610337_8610382_8610449_8611374 3_Junction_95456_Junction_95457 J001 5_Junction_95454_Junction_95455_Junction_95456 J001	F42A9.6	WBGene00018335	F42A9.6	IV_+_8609921_8610337_8610382_8610449_8611374 3_Junction_95456_Junction_95457 J001 5_Junction_95454_Junction_95455_Junction_95456 J001																										1.204736%	9.712362%	9.636725%	18.22934%																																																											12.28815%	4.1305%	9.421985%	9.0275%
F42A9.6 IV_+_8609921_8610337_8610382_8610449_8611374 3_Junction_95456_Junction_95457 J001 5_Junction_95454_Junction_95455_Junction_95456 J002	F42A9.6	WBGene00018335	F42A9.6	IV_+_8609921_8610337_8610382_8610449_8611374 3_Junction_95456_Junction_95457 J001 5_Junction_95454_Junction_95455_Junction_95456 J002																										1.204736%	2.3312%	0.300775%	0.89401%																																																											0%	0%	7.402397%	3.611%
F42A9.6 IV_+_8609921_8610337_8610382_8610449_8611374 3_Junction_95456_Junction_95457 J001 5_Junction_95454_Junction_95455_Junction_95456 J003	F42A9.6	WBGene00018335	F42A9.6	IV_+_8609921_8610337_8610382_8610449_8611374 3_Junction_95456_Junction_95457 J001 5_Junction_95454_Junction_95455_Junction_95456 J003																										0.150528%	17.096438%	3.3125%	7.32665%																																																											3.46185%	78.4795%	10.765618%	23.4715%
F42A9.6 IV_+_8609921_8610337_8610382_8610449_8611374 3_Junction_95456_Junction_95457 J002 5_Junction_95454_Junction_95455_Junction_95456 J001	F42A9.6	WBGene00018335	F42A9.6	IV_+_8609921_8610337_8610382_8610449_8611374 3_Junction_95456_Junction_95457 J002 5_Junction_95454_Junction_95455_Junction_95456 J001																										45.855264%	23.617638%	63.093275%	50.69066%																																																											65.73185%	0.8695%	24.728015%	15.9725%
F42A9.6 IV_+_8609921_8610337_8610382_8610449_8611374 3_Junction_95456_Junction_95457 J002 5_Junction_95454_Junction_95455_Junction_95456 J002	F42A9.6	WBGene00018335	F42A9.6	IV_+_8609921_8610337_8610382_8610449_8611374 3_Junction_95456_Junction_95457 J002 5_Junction_95454_Junction_95455_Junction_95456 J002																										45.855264%	5.6688%	1.969225%	2.48599%																																																											0%	0%	19.427603%	6.389%
F42A9.6 IV_+_8609921_8610337_8610382_8610449_8611374 3_Junction_95456_Junction_95457 J002 5_Junction_95454_Junction_95455_Junction_95456 J003	F42A9.6	WBGene00018335	F42A9.6	IV_+_8609921_8610337_8610382_8610449_8611374 3_Junction_95456_Junction_95457 J002 5_Junction_95454_Junction_95455_Junction_95456 J003																										5.729472%	41.573562%	21.6875%	20.37335%																																																											18.51815%	16.5205%	28.254382%	41.5285%
F42A9.6 IV_+_8609921_8610337_8610382_8610449_8611374 3_Junction_95712_Junction_95713 J001 5_Junction_95709_Junction_95710_Junction_95712 J001	F42A9.6	WBGene00018335	F42A9.6	IV_+_8609921_8610337_8610382_8610449_8611374 3_Junction_95712_Junction_95713 J001 5_Junction_95709_Junction_95710_Junction_95712 J001																																																																																																																																														5.548768%	7.866%	12.792416%	16.603899%																																9.211886%	6.375739%	25%	3.155919%
F42A9.6 IV_+_8609921_8610337_8610382_8610449_8611374 3_Junction_95712_Junction_95713 J001 5_Junction_95709_Junction_95710_Junction_95712 J002	F42A9.6	WBGene00018335	F42A9.6	IV_+_8609921_8610337_8610382_8610449_8611374 3_Junction_95712_Junction_95713 J001 5_Junction_95709_Junction_95710_Junction_95712 J002																																																																																																																																														4.280822%	13.77%	8.137584%	6.073652%																																9.211886%	6.375739%	0%	3.155919%
F42A9.6 IV_+_8609921_8610337_8610382_8610449_8611374 3_Junction_95712_Junction_95713 J001 5_Junction_95709_Junction_95710_Junction_95712 J003	F42A9.6	WBGene00018335	F42A9.6	IV_+_8609921_8610337_8610382_8610449_8611374 3_Junction_95712_Junction_95713 J001 5_Junction_95709_Junction_95710_Junction_95712 J003																																																																																																																																														1.109316%	38.358%	20.93%	12.552449%																																10.746228%	35.073739%	25%	36.282421%
F42A9.6 IV_+_8609921_8610337_8610382_8610449_8611374 3_Junction_95712_Junction_95713 J002 5_Junction_95709_Junction_95710_Junction_95712 J001	F42A9.6	WBGene00018335	F42A9.6	IV_+_8609921_8610337_8610382_8610449_8611374 3_Junction_95712_Junction_95713 J002 5_Junction_95709_Junction_95710_Junction_95712 J001																																																																																																																																														45.171232%	5.244%	17.767584%	30.526101%																																22.368114%	6.954261%	25%	4.254081%
F42A9.6 IV_+_8609921_8610337_8610382_8610449_8611374 3_Junction_95712_Junction_95713 J002 5_Junction_95709_Junction_95710_Junction_95712 J002	F42A9.6	WBGene00018335	F42A9.6	IV_+_8609921_8610337_8610382_8610449_8611374 3_Junction_95712_Junction_95713 J002 5_Junction_95709_Junction_95710_Junction_95712 J002																																																																																																																																														34.849178%	9.18%	11.302416%	11.166348%																																22.368114%	6.954261%	0%	4.254081%
F42A9.6 IV_+_8609921_8610337_8610382_8610449_8611374 3_Junction_95712_Junction_95713 J002 5_Junction_95709_Junction_95710_Junction_95712 J003	F42A9.6	WBGene00018335	F42A9.6	IV_+_8609921_8610337_8610382_8610449_8611374 3_Junction_95712_Junction_95713 J002 5_Junction_95709_Junction_95710_Junction_95712 J003																																																																																																																																														9.030684%	25.572%	29.07%	23.077551%																																26.093772%	38.256261%	25%	48.907579%
F42A9.6 IV_+_8609921_8610337_8610382_8610449_8611374 3_Junction_95758_Junction_95759 J001 5_Junction_95755_Junction_95756_Junction_95758 J001	F42A9.6	WBGene00018335	F42A9.6	IV_+_8609921_8610337_8610382_8610449_8611374 3_Junction_95758_Junction_95759 J001 5_Junction_95755_Junction_95756_Junction_95758 J001																																																																																																																																														5.548768%	7.866%	12.792416%	16.603899%	0%	13.334%	5%	0%
F42A9.6 IV_+_8609921_8610337_8610382_8610449_8611374 3_Junction_95758_Junction_95759 J001 5_Junction_95755_Junction_95756_Junction_95758 J002	F42A9.6	WBGene00018335	F42A9.6	IV_+_8609921_8610337_8610382_8610449_8611374 3_Junction_95758_Junction_95759 J001 5_Junction_95755_Junction_95756_Junction_95758 J002																																																																																																																																														4.280822%	13.77%	8.137584%	6.073652%	0%	0%	10%	0%
F42A9.6 IV_+_8609921_8610337_8610382_8610449_8611374 3_Junction_95758_Junction_95759 J001 5_Junction_95755_Junction_95756_Junction_95758 J003	F42A9.6	WBGene00018335	F42A9.6	IV_+_8609921_8610337_8610382_8610449_8611374 3_Junction_95758_Junction_95759 J001 5_Junction_95755_Junction_95756_Junction_95758 J003																																																																																																																																														1.109316%	38.358%	20.93%	12.552449%	0%	53.336%	5%	0%
F42A9.6 IV_+_8609921_8610337_8610382_8610449_8611374 3_Junction_95758_Junction_95759 J002 5_Junction_95755_Junction_95756_Junction_95758 J001	F42A9.6	WBGene00018335	F42A9.6	IV_+_8609921_8610337_8610382_8610449_8611374 3_Junction_95758_Junction_95759 J002 5_Junction_95755_Junction_95756_Junction_95758 J001																																																																																																																																														45.171232%	5.244%	17.767584%	30.526101%	14.29%	6.666%	20%	42.86%
F42A9.6 IV_+_8609921_8610337_8610382_8610449_8611374 3_Junction_95758_Junction_95759 J002 5_Junction_95755_Junction_95756_Junction_95758 J002	F42A9.6	WBGene00018335	F42A9.6	IV_+_8609921_8610337_8610382_8610449_8611374 3_Junction_95758_Junction_95759 J002 5_Junction_95755_Junction_95756_Junction_95758 J002																																																																																																																																														34.849178%	9.18%	11.302416%	11.166348%	85.71%	0%	40%	57.14%
F42A9.6 IV_+_8609921_8610337_8610382_8610449_8611374 3_Junction_95758_Junction_95759 J002 5_Junction_95755_Junction_95756_Junction_95758 J003	F42A9.6	WBGene00018335	F42A9.6	IV_+_8609921_8610337_8610382_8610449_8611374 3_Junction_95758_Junction_95759 J002 5_Junction_95755_Junction_95756_Junction_95758 J003																																																																																																																																														9.030684%	25.572%	29.07%	23.077551%	0%	26.664%	20%	0%
F42A9.6 IV_+_8609921_8610337_8610382_8610449_8611374 3_Junction_96138_Junction_96140 J001 5_Junction_96136_Junction_96137_Junction_96138 J001	F42A9.6	WBGene00018335	F42A9.6	IV_+_8609921_8610337_8610382_8610449_8611374 3_Junction_96138_Junction_96140 J001 5_Junction_96136_Junction_96137_Junction_96138 J001					11.88478%	7.176512%	9.936486%	11.590128%	15.035031%																																																																																																						11.428%		0%	3.56025%
F42A9.6 IV_+_8609921_8610337_8610382_8610449_8611374 3_Junction_96138_Junction_96140 J001 5_Junction_96136_Junction_96137_Junction_96138 J002	F42A9.6	WBGene00018335	F42A9.6	IV_+_8609921_8610337_8610382_8610449_8611374 3_Junction_96138_Junction_96140 J001 5_Junction_96136_Junction_96137_Junction_96138 J002					1.219044%	4.221875%	5.419458%	2.616624%	3.707352%																																																																																																						5.714%		38.46%	2.3735%
F42A9.6 IV_+_8609921_8610337_8610382_8610449_8611374 3_Junction_96138_Junction_96140 J001 5_Junction_96136_Junction_96137_Junction_96138 J003	F42A9.6	WBGene00018335	F42A9.6	IV_+_8609921_8610337_8610382_8610449_8611374 3_Junction_96138_Junction_96140 J001 5_Junction_96136_Junction_96137_Junction_96138 J003					4.876176%	2.110262%	9.034056%	5.233248%	11.947617%																																																																																																						11.428%		38.46%	89.00625%
F42A9.6 IV_+_8609921_8610337_8610382_8610449_8611374 3_Junction_96138_Junction_96140 J002 5_Junction_96136_Junction_96137_Junction_96138 J001	F42A9.6	WBGene00018335	F42A9.6	IV_+_8609921_8610337_8610382_8610449_8611374 3_Junction_96138_Junction_96140 J002 5_Junction_96136_Junction_96137_Junction_96138 J001					54.21522%	45.943488%	30.803514%	48.029872%	33.954969%																																																																																																						28.572%		0%	0.18975%
F42A9.6 IV_+_8609921_8610337_8610382_8610449_8611374 3_Junction_96138_Junction_96140 J002 5_Junction_96136_Junction_96137_Junction_96138 J002	F42A9.6	WBGene00018335	F42A9.6	IV_+_8609921_8610337_8610382_8610449_8611374 3_Junction_96138_Junction_96140 J002 5_Junction_96136_Junction_96137_Junction_96138 J002					5.560956%	27.028125%	16.800542%	10.843376%	8.372648%																																																																																																						14.286%		11.54%	0.1265%
F42A9.6 IV_+_8609921_8610337_8610382_8610449_8611374 3_Junction_96138_Junction_96140 J002 5_Junction_96136_Junction_96137_Junction_96138 J003	F42A9.6	WBGene00018335	F42A9.6	IV_+_8609921_8610337_8610382_8610449_8611374 3_Junction_96138_Junction_96140 J002 5_Junction_96136_Junction_96137_Junction_96138 J003					22.243824%	13.509738%	28.005944%	21.686752%	26.982383%																																																																																																						28.572%		11.54%	4.74375%
F42A9.6 IV_+_8609921_8610337_8610382_8610449_8611374 3_Junction_96521_Junction_96522 J001 5_Junction_96519_Junction_96520_Junction_96521 J001	F42A9.6	WBGene00018335	F42A9.6	IV_+_8609921_8610337_8610382_8610449_8611374 3_Junction_96521_Junction_96522 J001 5_Junction_96519_Junction_96520_Junction_96521 J001																										1.204736%	9.712362%	9.636725%	18.22934%																																																																																		11.428%		0%	3.56025%
F42A9.6 IV_+_8609921_8610337_8610382_8610449_8611374 3_Junction_96521_Junction_96522 J001 5_Junction_96519_Junction_96520_Junction_96521 J002	F42A9.6	WBGene00018335	F42A9.6	IV_+_8609921_8610337_8610382_8610449_8611374 3_Junction_96521_Junction_96522 J001 5_Junction_96519_Junction_96520_Junction_96521 J002																										1.204736%	2.3312%	0.300775%	0.89401%																																																																																		5.714%		38.46%	2.3735%
F42A9.6 IV_+_8609921_8610337_8610382_8610449_8611374 3_Junction_96521_Junction_96522 J001 5_Junction_96519_Junction_96520_Junction_96521 J003	F42A9.6	WBGene00018335	F42A9.6	IV_+_8609921_8610337_8610382_8610449_8611374 3_Junction_96521_Junction_96522 J001 5_Junction_96519_Junction_96520_Junction_96521 J003																										0.150528%	17.096438%	3.3125%	7.32665%																																																																																		11.428%		38.46%	89.00625%
F42A9.6 IV_+_8609921_8610337_8610382_8610449_8611374 3_Junction_96521_Junction_96522 J002 5_Junction_96519_Junction_96520_Junction_96521 J001	F42A9.6	WBGene00018335	F42A9.6	IV_+_8609921_8610337_8610382_8610449_8611374 3_Junction_96521_Junction_96522 J002 5_Junction_96519_Junction_96520_Junction_96521 J001																										45.855264%	23.617638%	63.093275%	50.69066%																																																																																		28.572%		0%	0.18975%
F42A9.6 IV_+_8609921_8610337_8610382_8610449_8611374 3_Junction_96521_Junction_96522 J002 5_Junction_96519_Junction_96520_Junction_96521 J002	F42A9.6	WBGene00018335	F42A9.6	IV_+_8609921_8610337_8610382_8610449_8611374 3_Junction_96521_Junction_96522 J002 5_Junction_96519_Junction_96520_Junction_96521 J002																										45.855264%	5.6688%	1.969225%	2.48599%																																																																																		14.286%		11.54%	0.1265%
F42A9.6 IV_+_8609921_8610337_8610382_8610449_8611374 3_Junction_96521_Junction_96522 J002 5_Junction_96519_Junction_96520_Junction_96521 J003	F42A9.6	WBGene00018335	F42A9.6	IV_+_8609921_8610337_8610382_8610449_8611374 3_Junction_96521_Junction_96522 J002 5_Junction_96519_Junction_96520_Junction_96521 J003																										5.729472%	41.573562%	21.6875%	20.37335%																																																																																		28.572%		11.54%	4.74375%
F42A9.6 IV_+_8609921_8610337_8610382_8610449_8611374 3_Junction_97229_Junction_97230 J001 5_Junction_97226_Junction_97227_Junction_97229 J001	F42A9.6	WBGene00018335	F42A9.6	IV_+_8609921_8610337_8610382_8610449_8611374 3_Junction_97229_Junction_97230 J001 5_Junction_97226_Junction_97227_Junction_97229 J001																							12.4644%	10.193451%	58.62%																																																																																																																																2.174%	0%	0%	5.555%	2.151866%
F42A9.6 IV_+_8609921_8610337_8610382_8610449_8611374 3_Junction_97229_Junction_97230 J001 5_Junction_97226_Junction_97227_Junction_97229 J002	F42A9.6	WBGene00018335	F42A9.6	IV_+_8609921_8610337_8610382_8610449_8611374 3_Junction_97229_Junction_97230 J001 5_Junction_97226_Junction_97227_Junction_97229 J002																							1.833%	1.567608%	0%																																																																																																																																7.142677%	0%	5.292%	9.259074%	19.379067%
F42A9.6 IV_+_8609921_8610337_8610382_8610449_8611374 3_Junction_97229_Junction_97230 J001 5_Junction_97226_Junction_97227_Junction_97229 J003	F42A9.6	WBGene00018335	F42A9.6	IV_+_8609921_8610337_8610382_8610449_8611374 3_Junction_97229_Junction_97230 J001 5_Junction_97226_Junction_97227_Junction_97229 J003																							4.0326%	1.567608%	41.38%																																																																																																																																1.553323%	0%	0.588%	7.405926%	19.379067%
F42A9.6 IV_+_8609921_8610337_8610382_8610449_8611374 3_Junction_97229_Junction_97230 J002 5_Junction_97226_Junction_97227_Junction_97229 J001	F42A9.6	WBGene00018335	F42A9.6	IV_+_8609921_8610337_8610382_8610449_8611374 3_Junction_97229_Junction_97230 J002 5_Junction_97226_Junction_97227_Junction_97229 J001																							55.5356%	66.276549%	0%																																																																																																																																17.826%	38.1%	0%	19.445%	3.108134%
F42A9.6 IV_+_8609921_8610337_8610382_8610449_8611374 3_Junction_97229_Junction_97230 J002 5_Junction_97226_Junction_97227_Junction_97229 J002	F42A9.6	WBGene00018335	F42A9.6	IV_+_8609921_8610337_8610382_8610449_8611374 3_Junction_97229_Junction_97230 J002 5_Junction_97226_Junction_97227_Junction_97229 J002																							8.167%	10.192392%	0%																																																																																																																																58.567323%	61.9%	84.708%	32.410926%	27.990933%
F42A9.6 IV_+_8609921_8610337_8610382_8610449_8611374 3_Junction_97229_Junction_97230 J002 5_Junction_97226_Junction_97227_Junction_97229 J003	F42A9.6	WBGene00018335	F42A9.6	IV_+_8609921_8610337_8610382_8610449_8611374 3_Junction_97229_Junction_97230 J002 5_Junction_97226_Junction_97227_Junction_97229 J003																							17.9674%	10.192392%	0%																																																																																																																																12.736677%	0%	9.412%	25.924074%	27.990933%
F42A9.6 IV_+_8609921_8610337_8610382_8610449_8611374 3_Junction_97437_Junction_97438 J001 5_Junction_97434_Junction_97435_Junction_97437 J001	F42A9.6	WBGene00018335	F42A9.6	IV_+_8609921_8610337_8610382_8610449_8611374 3_Junction_97437_Junction_97438 J001 5_Junction_97434_Junction_97435_Junction_97437 J001																																																																																								12.28815%	4.1305%	9.421985%	9.0275%																																																			5.548768%	7.866%	12.792416%	16.603899%
F42A9.6 IV_+_8609921_8610337_8610382_8610449_8611374 3_Junction_97437_Junction_97438 J001 5_Junction_97434_Junction_97435_Junction_97437 J002	F42A9.6	WBGene00018335	F42A9.6	IV_+_8609921_8610337_8610382_8610449_8611374 3_Junction_97437_Junction_97438 J001 5_Junction_97434_Junction_97435_Junction_97437 J002																																																																																								0%	0%	7.402397%	3.611%																																																			4.280822%	13.77%	8.137584%	6.073652%
F42A9.6 IV_+_8609921_8610337_8610382_8610449_8611374 3_Junction_97437_Junction_97438 J001 5_Junction_97434_Junction_97435_Junction_97437 J003	F42A9.6	WBGene00018335	F42A9.6	IV_+_8609921_8610337_8610382_8610449_8611374 3_Junction_97437_Junction_97438 J001 5_Junction_97434_Junction_97435_Junction_97437 J003																																																																																								3.46185%	78.4795%	10.765618%	23.4715%																																																			1.109316%	38.358%	20.93%	12.552449%
F42A9.6 IV_+_8609921_8610337_8610382_8610449_8611374 3_Junction_97437_Junction_97438 J002 5_Junction_97434_Junction_97435_Junction_97437 J001	F42A9.6	WBGene00018335	F42A9.6	IV_+_8609921_8610337_8610382_8610449_8611374 3_Junction_97437_Junction_97438 J002 5_Junction_97434_Junction_97435_Junction_97437 J001																																																																																								65.73185%	0.8695%	24.728015%	15.9725%																																																			45.171232%	5.244%	17.767584%	30.526101%
F42A9.6 IV_+_8609921_8610337_8610382_8610449_8611374 3_Junction_97437_Junction_97438 J002 5_Junction_97434_Junction_97435_Junction_97437 J002	F42A9.6	WBGene00018335	F42A9.6	IV_+_8609921_8610337_8610382_8610449_8611374 3_Junction_97437_Junction_97438 J002 5_Junction_97434_Junction_97435_Junction_97437 J002																																																																																								0%	0%	19.427603%	6.389%																																																			34.849178%	9.18%	11.302416%	11.166348%
F42A9.6 IV_+_8609921_8610337_8610382_8610449_8611374 3_Junction_97437_Junction_97438 J002 5_Junction_97434_Junction_97435_Junction_97437 J003	F42A9.6	WBGene00018335	F42A9.6	IV_+_8609921_8610337_8610382_8610449_8611374 3_Junction_97437_Junction_97438 J002 5_Junction_97434_Junction_97435_Junction_97437 J003																																																																																								18.51815%	16.5205%	28.254382%	41.5285%																																																			9.030684%	25.572%	29.07%	23.077551%
F42A9.6 IV_+_8609921_8610337_8610382_8610449_8611374 3_Junction_98238_Junction_98240 J001 5_Junction_98235_Junction_98236_Junction_98238 J001	F42A9.6	WBGene00018335	F42A9.6	IV_+_8609921_8610337_8610382_8610449_8611374 3_Junction_98238_Junction_98240 J001 5_Junction_98235_Junction_98236_Junction_98238 J001	2.39568%	11.96547%	4.16625%	3.941303%	11.88478%	7.176512%	9.936486%	11.590128%	15.035031%
F42A9.6 IV_+_8609921_8610337_8610382_8610449_8611374 3_Junction_98238_Junction_98240 J001 5_Junction_98235_Junction_98236_Junction_98238 J002	F42A9.6	WBGene00018335	F42A9.6	IV_+_8609921_8610337_8610382_8610449_8611374 3_Junction_98238_Junction_98240 J001 5_Junction_98235_Junction_98236_Junction_98238 J002	7.180096%	0%	6.945%	3.941303%	1.219044%	4.221875%	5.419458%	2.616624%	3.707352%
F42A9.6 IV_+_8609921_8610337_8610382_8610449_8611374 3_Junction_98238_Junction_98240 J001 5_Junction_98235_Junction_98236_Junction_98238 J003	F42A9.6	WBGene00018335	F42A9.6	IV_+_8609921_8610337_8610382_8610449_8611374 3_Junction_98238_Junction_98240 J001 5_Junction_98235_Junction_98236_Junction_98238 J003	59.864224%	41.88453%	1.38875%	51.213303%	4.876176%	2.110262%	9.034056%	5.233248%	11.947617%
F42A9.6 IV_+_8609921_8610337_8610382_8610449_8611374 3_Junction_98238_Junction_98240 J002 5_Junction_98235_Junction_98236_Junction_98238 J001	F42A9.6	WBGene00018335	F42A9.6	IV_+_8609921_8610337_8610382_8610449_8611374 3_Junction_98238_Junction_98240 J002 5_Junction_98235_Junction_98236_Junction_98238 J001	1.05432%	10.25453%	29.16375%	2.728697%	54.21522%	45.943488%	30.803514%	48.029872%	33.954969%
F42A9.6 IV_+_8609921_8610337_8610382_8610449_8611374 3_Junction_98238_Junction_98240 J002 5_Junction_98235_Junction_98236_Junction_98238 J002	F42A9.6	WBGene00018335	F42A9.6	IV_+_8609921_8610337_8610382_8610449_8611374 3_Junction_98238_Junction_98240 J002 5_Junction_98235_Junction_98236_Junction_98238 J002	3.159904%	0%	48.615%	2.728697%	5.560956%	27.028125%	16.800542%	10.843376%	8.372648%
F42A9.6 IV_+_8609921_8610337_8610382_8610449_8611374 3_Junction_98238_Junction_98240 J002 5_Junction_98235_Junction_98236_Junction_98238 J003	F42A9.6	WBGene00018335	F42A9.6	IV_+_8609921_8610337_8610382_8610449_8611374 3_Junction_98238_Junction_98240 J002 5_Junction_98235_Junction_98236_Junction_98238 J003	26.345776%	35.89547%	9.72125%	35.456697%	22.243824%	13.509738%	28.005944%	21.686752%	26.982383%
F42A9.6 IV_+_8609921_8610337_8610382_8610449_8611374 3_Junction_99024_Junction_99025 J001 5_Junction_99021_Junction_99022_Junction_99024 J001	F42A9.6	WBGene00018335	F42A9.6	IV_+_8609921_8610337_8610382_8610449_8611374 3_Junction_99024_Junction_99025 J001 5_Junction_99021_Junction_99022_Junction_99024 J001	2.39568%	11.96547%	4.16625%	3.941303%																						1.204736%	9.712362%	9.636725%	18.22934%
F42A9.6 IV_+_8609921_8610337_8610382_8610449_8611374 3_Junction_99024_Junction_99025 J001 5_Junction_99021_Junction_99022_Junction_99024 J002	F42A9.6	WBGene00018335	F42A9.6	IV_+_8609921_8610337_8610382_8610449_8611374 3_Junction_99024_Junction_99025 J001 5_Junction_99021_Junction_99022_Junction_99024 J002	7.180096%	0%	6.945%	3.941303%																						1.204736%	2.3312%	0.300775%	0.89401%
F42A9.6 IV_+_8609921_8610337_8610382_8610449_8611374 3_Junction_99024_Junction_99025 J001 5_Junction_99021_Junction_99022_Junction_99024 J003	F42A9.6	WBGene00018335	F42A9.6	IV_+_8609921_8610337_8610382_8610449_8611374 3_Junction_99024_Junction_99025 J001 5_Junction_99021_Junction_99022_Junction_99024 J003	59.864224%	41.88453%	1.38875%	51.213303%																						0.150528%	17.096438%	3.3125%	7.32665%
F42A9.6 IV_+_8609921_8610337_8610382_8610449_8611374 3_Junction_99024_Junction_99025 J002 5_Junction_99021_Junction_99022_Junction_99024 J001	F42A9.6	WBGene00018335	F42A9.6	IV_+_8609921_8610337_8610382_8610449_8611374 3_Junction_99024_Junction_99025 J002 5_Junction_99021_Junction_99022_Junction_99024 J001	1.05432%	10.25453%	29.16375%	2.728697%																						45.855264%	23.617638%	63.093275%	50.69066%
F42A9.6 IV_+_8609921_8610337_8610382_8610449_8611374 3_Junction_99024_Junction_99025 J002 5_Junction_99021_Junction_99022_Junction_99024 J002	F42A9.6	WBGene00018335	F42A9.6	IV_+_8609921_8610337_8610382_8610449_8611374 3_Junction_99024_Junction_99025 J002 5_Junction_99021_Junction_99022_Junction_99024 J002	3.159904%	0%	48.615%	2.728697%																						45.855264%	5.6688%	1.969225%	2.48599%
F42A9.6 IV_+_8609921_8610337_8610382_8610449_8611374 3_Junction_99024_Junction_99025 J002 5_Junction_99021_Junction_99022_Junction_99024 J003	F42A9.6	WBGene00018335	F42A9.6	IV_+_8609921_8610337_8610382_8610449_8611374 3_Junction_99024_Junction_99025 J002 5_Junction_99021_Junction_99022_Junction_99024 J003	26.345776%	35.89547%	9.72125%	35.456697%																						5.729472%	41.573562%	21.6875%	20.37335%
F42A9.6 IV_+_8609921_8610337_8610382_8610449_8611374 3_Junction_99326_Junction_99327 J001 5_Junction_99323_Junction_99324_Junction_99326 J001	F42A9.6	WBGene00018335	F42A9.6	IV_+_8609921_8610337_8610382_8610449_8611374 3_Junction_99326_Junction_99327 J001 5_Junction_99323_Junction_99324_Junction_99326 J001																																																																																																															11.428%		0%	3.56025%																												5.548768%	7.866%	12.792416%	16.603899%
F42A9.6 IV_+_8609921_8610337_8610382_8610449_8611374 3_Junction_99326_Junction_99327 J001 5_Junction_99323_Junction_99324_Junction_99326 J002	F42A9.6	WBGene00018335	F42A9.6	IV_+_8609921_8610337_8610382_8610449_8611374 3_Junction_99326_Junction_99327 J001 5_Junction_99323_Junction_99324_Junction_99326 J002																																																																																																															5.714%		38.46%	2.3735%																												4.280822%	13.77%	8.137584%	6.073652%
F42A9.6 IV_+_8609921_8610337_8610382_8610449_8611374 3_Junction_99326_Junction_99327 J001 5_Junction_99323_Junction_99324_Junction_99326 J003	F42A9.6	WBGene00018335	F42A9.6	IV_+_8609921_8610337_8610382_8610449_8611374 3_Junction_99326_Junction_99327 J001 5_Junction_99323_Junction_99324_Junction_99326 J003																																																																																																															11.428%		38.46%	89.00625%																												1.109316%	38.358%	20.93%	12.552449%
F42A9.6 IV_+_8609921_8610337_8610382_8610449_8611374 3_Junction_99326_Junction_99327 J002 5_Junction_99323_Junction_99324_Junction_99326 J001	F42A9.6	WBGene00018335	F42A9.6	IV_+_8609921_8610337_8610382_8610449_8611374 3_Junction_99326_Junction_99327 J002 5_Junction_99323_Junction_99324_Junction_99326 J001																																																																																																															28.572%		0%	0.18975%																												45.171232%	5.244%	17.767584%	30.526101%
F42A9.6 IV_+_8609921_8610337_8610382_8610449_8611374 3_Junction_99326_Junction_99327 J002 5_Junction_99323_Junction_99324_Junction_99326 J002	F42A9.6	WBGene00018335	F42A9.6	IV_+_8609921_8610337_8610382_8610449_8611374 3_Junction_99326_Junction_99327 J002 5_Junction_99323_Junction_99324_Junction_99326 J002																																																																																																															14.286%		11.54%	0.1265%																												34.849178%	9.18%	11.302416%	11.166348%
F42A9.6 IV_+_8609921_8610337_8610382_8610449_8611374 3_Junction_99326_Junction_99327 J002 5_Junction_99323_Junction_99324_Junction_99326 J003	F42A9.6	WBGene00018335	F42A9.6	IV_+_8609921_8610337_8610382_8610449_8611374 3_Junction_99326_Junction_99327 J002 5_Junction_99323_Junction_99324_Junction_99326 J003																																																																																																															28.572%		11.54%	4.74375%																												9.030684%	25.572%	29.07%	23.077551%
parg-1 IV_+_8746822_8747321_8747418_8747764_8747773 3_Junction_89549_Junction_89553 J001 5_Junction_89548_Junction_89549_Junction_89550 J001	parg-1	WBGene00004051	F20C5.1	IV_+_8746822_8747321_8747418_8747764_8747773 3_Junction_89549_Junction_89553 J001 5_Junction_89548_Junction_89549_Junction_89550 J001																																																														0%	8%	0%																																																						5.188512%	9.69%
parg-1 IV_+_8746822_8747321_8747418_8747764_8747773 3_Junction_89549_Junction_89553 J001 5_Junction_89548_Junction_89549_Junction_89550 J002	parg-1	WBGene00004051	F20C5.1	IV_+_8746822_8747321_8747418_8747764_8747773 3_Junction_89549_Junction_89553 J001 5_Junction_89548_Junction_89549_Junction_89550 J002																																																														0%	2%	29.628148%																																																						77.862976%	73.6725%
parg-1 IV_+_8746822_8747321_8747418_8747764_8747773 3_Junction_89549_Junction_89553 J001 5_Junction_89548_Junction_89549_Junction_89550 J003	parg-1	WBGene00004051	F20C5.1	IV_+_8746822_8747321_8747418_8747764_8747773 3_Junction_89549_Junction_89553 J001 5_Junction_89548_Junction_89549_Junction_89550 J003																																																														0%	0%	14.811852%																																																						5.188512%	11.628%
parg-1 IV_+_8746822_8747321_8747418_8747764_8747773 3_Junction_89549_Junction_89553 J002 5_Junction_89548_Junction_89549_Junction_89550 J001	parg-1	WBGene00004051	F20C5.1	IV_+_8746822_8747321_8747418_8747764_8747773 3_Junction_89549_Junction_89553 J002 5_Junction_89548_Junction_89549_Junction_89550 J001																																																														100%	72%	0%																																																						0.691488%	0.51%
parg-1 IV_+_8746822_8747321_8747418_8747764_8747773 3_Junction_89549_Junction_89553 J002 5_Junction_89548_Junction_89549_Junction_89550 J002	parg-1	WBGene00004051	F20C5.1	IV_+_8746822_8747321_8747418_8747764_8747773 3_Junction_89549_Junction_89553 J002 5_Junction_89548_Junction_89549_Junction_89550 J002																																																														0%	18%	37.041852%																																																						10.377024%	3.8775%
parg-1 IV_+_8746822_8747321_8747418_8747764_8747773 3_Junction_89549_Junction_89553 J002 5_Junction_89548_Junction_89549_Junction_89550 J003	parg-1	WBGene00004051	F20C5.1	IV_+_8746822_8747321_8747418_8747764_8747773 3_Junction_89549_Junction_89553 J002 5_Junction_89548_Junction_89549_Junction_89550 J003																																																														0%	0%	18.518148%																																																						0.691488%	0.612%
alp-1 IV_+_8857445_8857603_8859881_8860006_8860080_8860198_8860355_8860544 5_Junction_93363_Junction_93364_Junction_93365_Junction_93366 J001 3_Junction_93366_Junction_93377 J001 3_Junction_93364_Junction_93372 J001 5_Junction_93371_Junction_93372 J001	alp-1	WBGene00001132	T11B7.4	IV_+_8857445_8857603_8859881_8860006_8860080_8860198_8860355_8860544 5_Junction_93363_Junction_93364_Junction_93365_Junction_93366 J001 3_Junction_93366_Junction_93377 J001 3_Junction_93364_Junction_93372 J001 5_Junction_93371_Junction_93372 J001																																																										0%	0%	0%	0%																															7.51366%	13.856005%		13.679088%
alp-1 IV_+_8857445_8857603_8859881_8860006_8860080_8860198_8860355_8860544 5_Junction_93363_Junction_93364_Junction_93365_Junction_93366 J001 3_Junction_93366_Junction_93377 J001 3_Junction_93364_Junction_93372 J001 5_Junction_93371_Junction_93372 J002	alp-1	WBGene00001132	T11B7.4	IV_+_8857445_8857603_8859881_8860006_8860080_8860198_8860355_8860544 5_Junction_93363_Junction_93364_Junction_93365_Junction_93366 J001 3_Junction_93366_Junction_93377 J001 3_Junction_93364_Junction_93372 J001 5_Junction_93371_Junction_93372 J002																																																										0%	0%	0%	0%																															0%	0%		0%
alp-1 IV_+_8857445_8857603_8859881_8860006_8860080_8860198_8860355_8860544 5_Junction_93363_Junction_93364_Junction_93365_Junction_93366 J001 3_Junction_93366_Junction_93377 J001 3_Junction_93364_Junction_93372 J002 5_Junction_93371_Junction_93372 J001	alp-1	WBGene00001132	T11B7.4	IV_+_8857445_8857603_8859881_8860006_8860080_8860198_8860355_8860544 5_Junction_93363_Junction_93364_Junction_93365_Junction_93366 J001 3_Junction_93366_Junction_93377 J001 3_Junction_93364_Junction_93372 J002 5_Junction_93371_Junction_93372 J001																																																										0%	0%	0%	1.0951131555%																															0%	0%		0%
alp-1 IV_+_8857445_8857603_8859881_8860006_8860080_8860198_8860355_8860544 5_Junction_93363_Junction_93364_Junction_93365_Junction_93366 J001 3_Junction_93366_Junction_93377 J001 3_Junction_93364_Junction_93372 J002 5_Junction_93371_Junction_93372 J002	alp-1	WBGene00001132	T11B7.4	IV_+_8857445_8857603_8859881_8860006_8860080_8860198_8860355_8860544 5_Junction_93363_Junction_93364_Junction_93365_Junction_93366 J001 3_Junction_93366_Junction_93377 J001 3_Junction_93364_Junction_93372 J002 5_Junction_93371_Junction_93372 J002																																																										0%	0%	0%	0.3422318445%																															0%	0%		0%
alp-1 IV_+_8857445_8857603_8859881_8860006_8860080_8860198_8860355_8860544 5_Junction_93363_Junction_93364_Junction_93365_Junction_93366 J001 3_Junction_93366_Junction_93377 J002 3_Junction_93364_Junction_93372 J001 5_Junction_93371_Junction_93372 J001	alp-1	WBGene00001132	T11B7.4	IV_+_8857445_8857603_8859881_8860006_8860080_8860198_8860355_8860544 5_Junction_93363_Junction_93364_Junction_93365_Junction_93366 J001 3_Junction_93366_Junction_93377 J002 3_Junction_93364_Junction_93372 J001 5_Junction_93371_Junction_93372 J001																																																										0%	0%	0%	0%																															0.81634%	2.473995%		3.300912%
alp-1 IV_+_8857445_8857603_8859881_8860006_8860080_8860198_8860355_8860544 5_Junction_93363_Junction_93364_Junction_93365_Junction_93366 J001 3_Junction_93366_Junction_93377 J002 3_Junction_93364_Junction_93372 J001 5_Junction_93371_Junction_93372 J002	alp-1	WBGene00001132	T11B7.4	IV_+_8857445_8857603_8859881_8860006_8860080_8860198_8860355_8860544 5_Junction_93363_Junction_93364_Junction_93365_Junction_93366 J001 3_Junction_93366_Junction_93377 J002 3_Junction_93364_Junction_93372 J001 5_Junction_93371_Junction_93372 J002																																																										0%	0%	0%	0%																															0%	0%		0%
alp-1 IV_+_8857445_8857603_8859881_8860006_8860080_8860198_8860355_8860544 5_Junction_93363_Junction_93364_Junction_93365_Junction_93366 J001 3_Junction_93366_Junction_93377 J002 3_Junction_93364_Junction_93372 J002 5_Junction_93371_Junction_93372 J001	alp-1	WBGene00001132	T11B7.4	IV_+_8857445_8857603_8859881_8860006_8860080_8860198_8860355_8860544 5_Junction_93363_Junction_93364_Junction_93365_Junction_93366 J001 3_Junction_93366_Junction_93377 J002 3_Junction_93364_Junction_93372 J002 5_Junction_93371_Junction_93372 J001																																																										0%	0%	0%	1.5791558445%																															0%	0%		0%
alp-1 IV_+_8857445_8857603_8859881_8860006_8860080_8860198_8860355_8860544 5_Junction_93363_Junction_93364_Junction_93365_Junction_93366 J001 3_Junction_93366_Junction_93377 J002 3_Junction_93364_Junction_93372 J002 5_Junction_93371_Junction_93372 J002	alp-1	WBGene00001132	T11B7.4	IV_+_8857445_8857603_8859881_8860006_8860080_8860198_8860355_8860544 5_Junction_93363_Junction_93364_Junction_93365_Junction_93366 J001 3_Junction_93366_Junction_93377 J002 3_Junction_93364_Junction_93372 J002 5_Junction_93371_Junction_93372 J002																																																										0%	0%	0%	0.4934991555%																															0%	0%		0%
alp-1 IV_+_8857445_8857603_8859881_8860006_8860080_8860198_8860355_8860544 5_Junction_93363_Junction_93364_Junction_93365_Junction_93366 J002 3_Junction_93366_Junction_93377 J001 3_Junction_93364_Junction_93372 J001 5_Junction_93371_Junction_93372 J001	alp-1	WBGene00001132	T11B7.4	IV_+_8857445_8857603_8859881_8860006_8860080_8860198_8860355_8860544 5_Junction_93363_Junction_93364_Junction_93365_Junction_93366 J002 3_Junction_93366_Junction_93377 J001 3_Junction_93364_Junction_93372 J001 5_Junction_93371_Junction_93372 J001																																																										0.3942012426%	0.0416915038%	0%	0%																															4.51%	8.6547%		3.037112%
alp-1 IV_+_8857445_8857603_8859881_8860006_8860080_8860198_8860355_8860544 5_Junction_93363_Junction_93364_Junction_93365_Junction_93366 J002 3_Junction_93366_Junction_93377 J001 3_Junction_93364_Junction_93372 J001 5_Junction_93371_Junction_93372 J002	alp-1	WBGene00001132	T11B7.4	IV_+_8857445_8857603_8859881_8860006_8860080_8860198_8860355_8860544 5_Junction_93363_Junction_93364_Junction_93365_Junction_93366 J002 3_Junction_93366_Junction_93377 J001 3_Junction_93364_Junction_93372 J001 5_Junction_93371_Junction_93372 J002																																																										0.1314004142%	0.0152329962%	0%	0%																															0%	0%		0%
alp-1 IV_+_8857445_8857603_8859881_8860006_8860080_8860198_8860355_8860544 5_Junction_93363_Junction_93364_Junction_93365_Junction_93366 J002 3_Junction_93366_Junction_93377 J001 3_Junction_93364_Junction_93372 J002 5_Junction_93371_Junction_93372 J001	alp-1	WBGene00001132	T11B7.4	IV_+_8857445_8857603_8859881_8860006_8860080_8860198_8860355_8860544 5_Junction_93363_Junction_93364_Junction_93365_Junction_93366 J002 3_Junction_93366_Junction_93377 J001 3_Junction_93364_Junction_93372 J002 5_Junction_93371_Junction_93372 J001																																																										2.1688757574%	0.7921385722%	0%	0%																															0%	0%		0%
alp-1 IV_+_8857445_8857603_8859881_8860006_8860080_8860198_8860355_8860544 5_Junction_93363_Junction_93364_Junction_93365_Junction_93366 J002 3_Junction_93366_Junction_93377 J001 3_Junction_93364_Junction_93372 J002 5_Junction_93371_Junction_93372 J002	alp-1	WBGene00001132	T11B7.4	IV_+_8857445_8857603_8859881_8860006_8860080_8860198_8860355_8860544 5_Junction_93363_Junction_93364_Junction_93365_Junction_93366 J002 3_Junction_93366_Junction_93377 J001 3_Junction_93364_Junction_93372 J002 5_Junction_93371_Junction_93372 J002																																																										0.7229585858%	0.2894269278%	0%	0%																															0%	0%		0%
alp-1 IV_+_8857445_8857603_8859881_8860006_8860080_8860198_8860355_8860544 5_Junction_93363_Junction_93364_Junction_93365_Junction_93366 J002 3_Junction_93366_Junction_93377 J002 3_Junction_93364_Junction_93372 J001 5_Junction_93371_Junction_93372 J001	alp-1	WBGene00001132	T11B7.4	IV_+_8857445_8857603_8859881_8860006_8860080_8860198_8860355_8860544 5_Junction_93363_Junction_93364_Junction_93365_Junction_93366 J002 3_Junction_93366_Junction_93377 J002 3_Junction_93364_Junction_93372 J001 5_Junction_93371_Junction_93372 J001																																																										0.4928402574%	0.0938024962%	0%	0%																															0.49%	1.5453%		0.732888%
alp-1 IV_+_8857445_8857603_8859881_8860006_8860080_8860198_8860355_8860544 5_Junction_93363_Junction_93364_Junction_93365_Junction_93366 J002 3_Junction_93366_Junction_93377 J002 3_Junction_93364_Junction_93372 J001 5_Junction_93371_Junction_93372 J002	alp-1	WBGene00001132	T11B7.4	IV_+_8857445_8857603_8859881_8860006_8860080_8860198_8860355_8860544 5_Junction_93363_Junction_93364_Junction_93365_Junction_93366 J002 3_Junction_93366_Junction_93377 J002 3_Junction_93364_Junction_93372 J001 5_Junction_93371_Junction_93372 J002																																																										0.1642800858%	0.0342730038%	0%	0%																															0%	0%		0%
alp-1 IV_+_8857445_8857603_8859881_8860006_8860080_8860198_8860355_8860544 5_Junction_93363_Junction_93364_Junction_93365_Junction_93366 J002 3_Junction_93366_Junction_93377 J002 3_Junction_93364_Junction_93372 J002 5_Junction_93371_Junction_93372 J001	alp-1	WBGene00001132	T11B7.4	IV_+_8857445_8857603_8859881_8860006_8860080_8860198_8860355_8860544 5_Junction_93363_Junction_93364_Junction_93365_Junction_93366 J002 3_Junction_93366_Junction_93377 J002 3_Junction_93364_Junction_93372 J002 5_Junction_93371_Junction_93372 J001																																																										2.7115827426%	1.7822474278%	0%	0%																															0%	0%		0%
alp-1 IV_+_8857445_8857603_8859881_8860006_8860080_8860198_8860355_8860544 5_Junction_93363_Junction_93364_Junction_93365_Junction_93366 J002 3_Junction_93366_Junction_93377 J002 3_Junction_93364_Junction_93372 J002 5_Junction_93371_Junction_93372 J002	alp-1	WBGene00001132	T11B7.4	IV_+_8857445_8857603_8859881_8860006_8860080_8860198_8860355_8860544 5_Junction_93363_Junction_93364_Junction_93365_Junction_93366 J002 3_Junction_93366_Junction_93377 J002 3_Junction_93364_Junction_93372 J002 5_Junction_93371_Junction_93372 J002																																																										0.9038609142%	0.6511870722%	0%	0%																															0%	0%		0%
alp-1 IV_+_8857445_8857603_8859881_8860006_8860080_8860198_8860355_8860544 5_Junction_93363_Junction_93364_Junction_93365_Junction_93366 J003 3_Junction_93366_Junction_93377 J001 3_Junction_93364_Junction_93372 J001 5_Junction_93371_Junction_93372 J001	alp-1	WBGene00001132	T11B7.4	IV_+_8857445_8857603_8859881_8860006_8860080_8860198_8860355_8860544 5_Junction_93363_Junction_93364_Junction_93365_Junction_93366 J003 3_Junction_93366_Junction_93377 J001 3_Junction_93364_Junction_93372 J001 5_Junction_93371_Junction_93372 J001																																																										0.7884024852%	0.08349568734%	0%	0%																															9.02%	13.856005%		19.761368%
alp-1 IV_+_8857445_8857603_8859881_8860006_8860080_8860198_8860355_8860544 5_Junction_93363_Junction_93364_Junction_93365_Junction_93366 J003 3_Junction_93366_Junction_93377 J001 3_Junction_93364_Junction_93372 J001 5_Junction_93371_Junction_93372 J002	alp-1	WBGene00001132	T11B7.4	IV_+_8857445_8857603_8859881_8860006_8860080_8860198_8860355_8860544 5_Junction_93363_Junction_93364_Junction_93365_Junction_93366 J003 3_Junction_93366_Junction_93377 J001 3_Junction_93364_Junction_93372 J001 5_Junction_93371_Junction_93372 J002																																																										0.2628008284%	0.03050716266%	0%	0%																															0%	0%		0%
alp-1 IV_+_8857445_8857603_8859881_8860006_8860080_8860198_8860355_8860544 5_Junction_93363_Junction_93364_Junction_93365_Junction_93366 J003 3_Junction_93366_Junction_93377 J001 3_Junction_93364_Junction_93372 J002 5_Junction_93371_Junction_93372 J001	alp-1	WBGene00001132	T11B7.4	IV_+_8857445_8857603_8859881_8860006_8860080_8860198_8860355_8860544 5_Junction_93363_Junction_93364_Junction_93365_Junction_93366 J003 3_Junction_93366_Junction_93377 J001 3_Junction_93364_Junction_93372 J002 5_Junction_93371_Junction_93372 J001																																																										4.3377515148%	1.58641805946%	3.4014073125%	6.5675589525%																															0%	0%		0%
alp-1 IV_+_8857445_8857603_8859881_8860006_8860080_8860198_8860355_8860544 5_Junction_93363_Junction_93364_Junction_93365_Junction_93366 J003 3_Junction_93366_Junction_93377 J001 3_Junction_93364_Junction_93372 J002 5_Junction_93371_Junction_93372 J002	alp-1	WBGene00001132	T11B7.4	IV_+_8857445_8857603_8859881_8860006_8860080_8860198_8860355_8860544 5_Junction_93363_Junction_93364_Junction_93365_Junction_93366 J003 3_Junction_93366_Junction_93377 J001 3_Junction_93364_Junction_93372 J002 5_Junction_93371_Junction_93372 J002																																																										1.4459171716%	0.57963609054%	1.0629676875%	2.0524160475%																															0%	0%		0%
alp-1 IV_+_8857445_8857603_8859881_8860006_8860080_8860198_8860355_8860544 5_Junction_93363_Junction_93364_Junction_93365_Junction_93366 J003 3_Junction_93366_Junction_93377 J002 3_Junction_93364_Junction_93372 J001 5_Junction_93371_Junction_93372 J001	alp-1	WBGene00001132	T11B7.4	IV_+_8857445_8857603_8859881_8860006_8860080_8860198_8860355_8860544 5_Junction_93363_Junction_93364_Junction_93365_Junction_93366 J003 3_Junction_93366_Junction_93377 J002 3_Junction_93364_Junction_93372 J001 5_Junction_93371_Junction_93372 J001																																																										0.9856805148%	0.18785851266%	0%	0%																															0.98%	2.473995%		4.768632%
alp-1 IV_+_8857445_8857603_8859881_8860006_8860080_8860198_8860355_8860544 5_Junction_93363_Junction_93364_Junction_93365_Junction_93366 J003 3_Junction_93366_Junction_93377 J002 3_Junction_93364_Junction_93372 J001 5_Junction_93371_Junction_93372 J002	alp-1	WBGene00001132	T11B7.4	IV_+_8857445_8857603_8859881_8860006_8860080_8860198_8860355_8860544 5_Junction_93363_Junction_93364_Junction_93365_Junction_93366 J003 3_Junction_93366_Junction_93377 J002 3_Junction_93364_Junction_93372 J001 5_Junction_93371_Junction_93372 J002																																																										0.3285601716%	0.06863863734%	0%	0%																															0%	0%		0%
alp-1 IV_+_8857445_8857603_8859881_8860006_8860080_8860198_8860355_8860544 5_Junction_93363_Junction_93364_Junction_93365_Junction_93366 J003 3_Junction_93366_Junction_93377 J002 3_Junction_93364_Junction_93372 J002 5_Junction_93371_Junction_93372 J001	alp-1	WBGene00001132	T11B7.4	IV_+_8857445_8857603_8859881_8860006_8860080_8860198_8860355_8860544 5_Junction_93363_Junction_93364_Junction_93365_Junction_93366 J003 3_Junction_93366_Junction_93377 J002 3_Junction_93364_Junction_93372 J002 5_Junction_93371_Junction_93372 J001																																																										5.4231654852%	3.56931174054%	1.3604676875%	9.4704360475%																															0%	0%		0%
alp-1 IV_+_8857445_8857603_8859881_8860006_8860080_8860198_8860355_8860544 5_Junction_93363_Junction_93364_Junction_93365_Junction_93366 J003 3_Junction_93366_Junction_93377 J002 3_Junction_93364_Junction_93372 J002 5_Junction_93371_Junction_93372 J002	alp-1	WBGene00001132	T11B7.4	IV_+_8857445_8857603_8859881_8860006_8860080_8860198_8860355_8860544 5_Junction_93363_Junction_93364_Junction_93365_Junction_93366 J003 3_Junction_93366_Junction_93377 J002 3_Junction_93364_Junction_93372 J002 5_Junction_93371_Junction_93372 J002																																																										1.8077218284%	1.30413410946%	0.4251573125%	2.9595889525%																															0%	0%		0%
alp-1 IV_+_8857445_8857603_8859881_8860006_8860080_8860198_8860355_8860544 5_Junction_93363_Junction_93364_Junction_93365_Junction_93366 J004 3_Junction_93366_Junction_93377 J001 3_Junction_93364_Junction_93372 J001 5_Junction_93371_Junction_93372 J001	alp-1	WBGene00001132	T11B7.4	IV_+_8857445_8857603_8859881_8860006_8860080_8860198_8860355_8860544 5_Junction_93363_Junction_93364_Junction_93365_Junction_93366 J004 3_Junction_93366_Junction_93377 J001 3_Junction_93364_Junction_93372 J001 5_Junction_93371_Junction_93372 J001																																																										3.9430376568%	1.00161020886%	0%	0%																															69.15634%	48.48329%		44.082432%
alp-1 IV_+_8857445_8857603_8859881_8860006_8860080_8860198_8860355_8860544 5_Junction_93363_Junction_93364_Junction_93365_Junction_93366 J004 3_Junction_93366_Junction_93377 J001 3_Junction_93364_Junction_93372 J001 5_Junction_93371_Junction_93372 J002	alp-1	WBGene00001132	T11B7.4	IV_+_8857445_8857603_8859881_8860006_8860080_8860198_8860355_8860544 5_Junction_93363_Junction_93364_Junction_93365_Junction_93366 J004 3_Junction_93366_Junction_93377 J001 3_Junction_93364_Junction_93372 J001 5_Junction_93371_Junction_93372 J002																																																										1.3143458856%	0.36596244114%	0%	0%																															0%	0%		0%
alp-1 IV_+_8857445_8857603_8859881_8860006_8860080_8860198_8860355_8860544 5_Junction_93363_Junction_93364_Junction_93365_Junction_93366 J004 3_Junction_93366_Junction_93377 J001 3_Junction_93364_Junction_93372 J002 5_Junction_93371_Junction_93372 J001	alp-1	WBGene00001132	T11B7.4	IV_+_8857445_8857603_8859881_8860006_8860080_8860198_8860355_8860544 5_Junction_93363_Junction_93364_Junction_93365_Junction_93366 J004 3_Junction_93366_Junction_93377 J001 3_Junction_93364_Junction_93372 J002 5_Junction_93371_Junction_93372 J001																																																										21.6943983432%	19.03059396834%	51.0211096875%	23.537132892%																															0%	0%		0%
alp-1 IV_+_8857445_8857603_8859881_8860006_8860080_8860198_8860355_8860544 5_Junction_93363_Junction_93364_Junction_93365_Junction_93366 J004 3_Junction_93366_Junction_93377 J001 3_Junction_93364_Junction_93372 J002 5_Junction_93371_Junction_93372 J002	alp-1	WBGene00001132	T11B7.4	IV_+_8857445_8857603_8859881_8860006_8860080_8860198_8860355_8860544 5_Junction_93363_Junction_93364_Junction_93365_Junction_93366 J004 3_Junction_93366_Junction_93377 J001 3_Junction_93364_Junction_93372 J002 5_Junction_93371_Junction_93372 J002																																																										7.2314661144%	6.95328638166%	15.9445153125%	7.355547108%																															0%	0%		0%
alp-1 IV_+_8857445_8857603_8859881_8860006_8860080_8860198_8860355_8860544 5_Junction_93363_Junction_93364_Junction_93365_Junction_93366 J004 3_Junction_93366_Junction_93377 J002 3_Junction_93364_Junction_93372 J001 5_Junction_93371_Junction_93372 J001	alp-1	WBGene00001132	T11B7.4	IV_+_8857445_8857603_8859881_8860006_8860080_8860198_8860355_8860544 5_Junction_93363_Junction_93364_Junction_93365_Junction_93366 J004 3_Junction_93366_Junction_93377 J002 3_Junction_93364_Junction_93372 J001 5_Junction_93371_Junction_93372 J001																																																										4.9296843432%	2.25354159114%	0%	0%																															7.51366%	8.65671%		10.637568%
alp-1 IV_+_8857445_8857603_8859881_8860006_8860080_8860198_8860355_8860544 5_Junction_93363_Junction_93364_Junction_93365_Junction_93366 J004 3_Junction_93366_Junction_93377 J002 3_Junction_93364_Junction_93372 J001 5_Junction_93371_Junction_93372 J002	alp-1	WBGene00001132	T11B7.4	IV_+_8857445_8857603_8859881_8860006_8860080_8860198_8860355_8860544 5_Junction_93363_Junction_93364_Junction_93365_Junction_93366 J004 3_Junction_93366_Junction_93377 J002 3_Junction_93364_Junction_93372 J001 5_Junction_93371_Junction_93372 J002																																																										1.6432281144%	0.82338575886%	0%	0%																															0%	0%		0%
alp-1 IV_+_8857445_8857603_8859881_8860006_8860080_8860198_8860355_8860544 5_Junction_93363_Junction_93364_Junction_93365_Junction_93366 J004 3_Junction_93366_Junction_93377 J002 3_Junction_93364_Junction_93372 J002 5_Junction_93371_Junction_93372 J001	alp-1	WBGene00001132	T11B7.4	IV_+_8857445_8857603_8859881_8860006_8860080_8860198_8860355_8860544 5_Junction_93363_Junction_93364_Junction_93365_Junction_93366 J004 3_Junction_93366_Junction_93377 J002 3_Junction_93364_Junction_93372 J002 5_Junction_93371_Junction_93372 J001																																																										27.1228796568%	42.81729023166%	20.4070153125%	33.940603108%																															0%	0%		0%
alp-1 IV_+_8857445_8857603_8859881_8860006_8860080_8860198_8860355_8860544 5_Junction_93363_Junction_93364_Junction_93365_Junction_93366 J004 3_Junction_93366_Junction_93377 J002 3_Junction_93364_Junction_93372 J002 5_Junction_93371_Junction_93372 J002	alp-1	WBGene00001132	T11B7.4	IV_+_8857445_8857603_8859881_8860006_8860080_8860198_8860355_8860544 5_Junction_93363_Junction_93364_Junction_93365_Junction_93366 J004 3_Junction_93366_Junction_93377 J002 3_Junction_93364_Junction_93372 J002 5_Junction_93371_Junction_93372 J002																																																										9.0409598856%	15.64432941834%	6.3773596875%	10.606716892%																															0%	0%		0%
alp-1 IV_+_8857445_8857603_8860080_8860198_8860355_8860544 3_Junction_103365_Junction_103368 J001 5_Junction_103362_Junction_103363_Junction_103364_Junction_103365 J001	alp-1	WBGene00001132	T11B7.4	IV_+_8857445_8857603_8860080_8860198_8860355_8860544 3_Junction_103365_Junction_103368 J001 5_Junction_103362_Junction_103363_Junction_103364_Junction_103365 J001	0.565928%	1.580304%	0%	8.33%																																																																																								7.51366%	13.856005%	14.99539%	13.679088%
alp-1 IV_+_8857445_8857603_8860080_8860198_8860355_8860544 3_Junction_103365_Junction_103368 J001 5_Junction_103362_Junction_103363_Junction_103364_Junction_103365 J002	alp-1	WBGene00001132	T11B7.4	IV_+_8857445_8857603_8860080_8860198_8860355_8860544 3_Junction_103365_Junction_103368 J001 5_Junction_103362_Junction_103363_Junction_103364_Junction_103365 J002	2.839232%	3.160608%	0%	0%																																																																																								4.51%	8.6547%	5.001545%	3.037112%
alp-1 IV_+_8857445_8857603_8860080_8860198_8860355_8860544 3_Junction_103365_Junction_103368 J001 5_Junction_103362_Junction_103363_Junction_103364_Junction_103365 J003	alp-1	WBGene00001132	T11B7.4	IV_+_8857445_8857603_8860080_8860198_8860355_8860544 3_Junction_103365_Junction_103368 J001 5_Junction_103362_Junction_103363_Junction_103364_Junction_103365 J003	12.488784%	7.90152%	40%	0%																																																																																								9.02%	13.856005%	11.24192%	19.761368%
alp-1 IV_+_8857445_8857603_8860080_8860198_8860355_8860544 3_Junction_103365_Junction_103368 J001 5_Junction_103362_Junction_103363_Junction_103364_Junction_103365 J004	alp-1	WBGene00001132	T11B7.4	IV_+_8857445_8857603_8860080_8860198_8860355_8860544 3_Junction_103365_Junction_103368 J001 5_Junction_103362_Junction_103363_Junction_103364_Junction_103365 J004	80.026056%	83.727204%	60%	91.67%																																																																																								69.15634%	48.48329%	61.22039%	44.082432%
alp-1 IV_+_8857445_8857603_8860080_8860198_8860355_8860544 3_Junction_103365_Junction_103368 J002 5_Junction_103362_Junction_103363_Junction_103364_Junction_103365 J001	alp-1	WBGene00001132	T11B7.4	IV_+_8857445_8857603_8860080_8860198_8860355_8860544 3_Junction_103365_Junction_103368 J002 5_Junction_103362_Junction_103363_Junction_103364_Junction_103365 J001	0.024072%	0.059696%	0%	0%																																																																																								0.81634%	2.473995%	1.22461%	3.300912%
alp-1 IV_+_8857445_8857603_8860080_8860198_8860355_8860544 3_Junction_103365_Junction_103368 J002 5_Junction_103362_Junction_103363_Junction_103364_Junction_103365 J002	alp-1	WBGene00001132	T11B7.4	IV_+_8857445_8857603_8860080_8860198_8860355_8860544 3_Junction_103365_Junction_103368 J002 5_Junction_103362_Junction_103363_Junction_103364_Junction_103365 J002	0.120768%	0.119392%	0%	0%																																																																																								0.49%	1.5453%	0.408455%	0.732888%
alp-1 IV_+_8857445_8857603_8860080_8860198_8860355_8860544 3_Junction_103365_Junction_103368 J002 5_Junction_103362_Junction_103363_Junction_103364_Junction_103365 J003	alp-1	WBGene00001132	T11B7.4	IV_+_8857445_8857603_8860080_8860198_8860355_8860544 3_Junction_103365_Junction_103368 J002 5_Junction_103362_Junction_103363_Junction_103364_Junction_103365 J003	0.531216%	0.29848%	0%	0%																																																																																								0.98%	2.473995%	0.91808%	4.768632%
alp-1 IV_+_8857445_8857603_8860080_8860198_8860355_8860544 3_Junction_103365_Junction_103368 J002 5_Junction_103362_Junction_103363_Junction_103364_Junction_103365 J004	alp-1	WBGene00001132	T11B7.4	IV_+_8857445_8857603_8860080_8860198_8860355_8860544 3_Junction_103365_Junction_103368 J002 5_Junction_103362_Junction_103363_Junction_103364_Junction_103365 J004	3.403944%	3.162796%	0%	0%																																																																																								7.51366%	8.65671%	4.99961%	10.637568%
alp-1 IV_+_8857445_8857603_8860080_8860198_8860355_8860544 3_Junction_104812_Junction_104815 J001 5_Junction_104809_Junction_104810_Junction_104811_Junction_104812 J001	alp-1	WBGene00001132	T11B7.4	IV_+_8857445_8857603_8860080_8860198_8860355_8860544 3_Junction_104812_Junction_104815 J001 5_Junction_104809_Junction_104810_Junction_104811_Junction_104812 J001										0%		0%	9.983168%																																																																															7.51366%	13.856005%	14.99539%	13.679088%
alp-1 IV_+_8857445_8857603_8860080_8860198_8860355_8860544 3_Junction_104812_Junction_104815 J001 5_Junction_104809_Junction_104810_Junction_104811_Junction_104812 J002	alp-1	WBGene00001132	T11B7.4	IV_+_8857445_8857603_8860080_8860198_8860355_8860544 3_Junction_104812_Junction_104815 J001 5_Junction_104809_Junction_104810_Junction_104811_Junction_104812 J002										6.21966%		8.687214%	3.99854%																																																																															4.51%	8.6547%	5.001545%	3.037112%
alp-1 IV_+_8857445_8857603_8860080_8860198_8860355_8860544 3_Junction_104812_Junction_104815 J001 5_Junction_104809_Junction_104810_Junction_104811_Junction_104812 J003	alp-1	WBGene00001132	T11B7.4	IV_+_8857445_8857603_8860080_8860198_8860355_8860544 3_Junction_104812_Junction_104815 J001 5_Junction_104809_Junction_104810_Junction_104811_Junction_104812 J003										17.613356%		17.374428%	15.976584%																																																																															9.02%	13.856005%	11.24192%	19.761368%
alp-1 IV_+_8857445_8857603_8860080_8860198_8860355_8860544 3_Junction_104812_Junction_104815 J001 5_Junction_104809_Junction_104810_Junction_104811_Junction_104812 J004	alp-1	WBGene00001132	T11B7.4	IV_+_8857445_8857603_8860080_8860198_8860355_8860544 3_Junction_104812_Junction_104815 J001 5_Junction_104809_Junction_104810_Junction_104811_Junction_104812 J004										66.306984%		59.358358%	57.921708%																																																																															69.15634%	48.48329%	61.22039%	44.082432%
alp-1 IV_+_8857445_8857603_8860080_8860198_8860355_8860544 3_Junction_104812_Junction_104815 J002 5_Junction_104809_Junction_104810_Junction_104811_Junction_104812 J001	alp-1	WBGene00001132	T11B7.4	IV_+_8857445_8857603_8860080_8860198_8860355_8860544 3_Junction_104812_Junction_104815 J002 5_Junction_104809_Junction_104810_Junction_104811_Junction_104812 J001										0%		0%	1.376832%																																																																															0.81634%	2.473995%	1.22461%	3.300912%
alp-1 IV_+_8857445_8857603_8860080_8860198_8860355_8860544 3_Junction_104812_Junction_104815 J002 5_Junction_104809_Junction_104810_Junction_104811_Junction_104812 J002	alp-1	WBGene00001132	T11B7.4	IV_+_8857445_8857603_8860080_8860198_8860355_8860544 3_Junction_104812_Junction_104815 J002 5_Junction_104809_Junction_104810_Junction_104811_Junction_104812 J002										0.68034%		1.482786%	0.55146%																																																																															0.49%	1.5453%	0.408455%	0.732888%
alp-1 IV_+_8857445_8857603_8860080_8860198_8860355_8860544 3_Junction_104812_Junction_104815 J002 5_Junction_104809_Junction_104810_Junction_104811_Junction_104812 J003	alp-1	WBGene00001132	T11B7.4	IV_+_8857445_8857603_8860080_8860198_8860355_8860544 3_Junction_104812_Junction_104815 J002 5_Junction_104809_Junction_104810_Junction_104811_Junction_104812 J003										1.926644%		2.965572%	2.203416%																																																																															0.98%	2.473995%	0.91808%	4.768632%
alp-1 IV_+_8857445_8857603_8860080_8860198_8860355_8860544 3_Junction_104812_Junction_104815 J002 5_Junction_104809_Junction_104810_Junction_104811_Junction_104812 J004	alp-1	WBGene00001132	T11B7.4	IV_+_8857445_8857603_8860080_8860198_8860355_8860544 3_Junction_104812_Junction_104815 J002 5_Junction_104809_Junction_104810_Junction_104811_Junction_104812 J004										7.253016%		10.131642%	7.988292%																																																																															7.51366%	8.65671%	4.99961%	10.637568%
alp-1 IV_+_8857445_8857603_8860080_8860198_8860355_8860544 3_Junction_104859_Junction_104863 J001 5_Junction_104856_Junction_104857_Junction_104858_Junction_104859 J001	alp-1	WBGene00001132	T11B7.4	IV_+_8857445_8857603_8860080_8860198_8860355_8860544 3_Junction_104859_Junction_104863 J001 5_Junction_104856_Junction_104857_Junction_104858_Junction_104859 J001																																																																																												7.51366%	13.856005%	14.99539%	13.679088%																																																																				3.886405%	2.884067%	12.5%	0%
alp-1 IV_+_8857445_8857603_8860080_8860198_8860355_8860544 3_Junction_104859_Junction_104863 J001 5_Junction_104856_Junction_104857_Junction_104858_Junction_104859 J002	alp-1	WBGene00001132	T11B7.4	IV_+_8857445_8857603_8860080_8860198_8860355_8860544 3_Junction_104859_Junction_104863 J001 5_Junction_104856_Junction_104857_Junction_104858_Junction_104859 J002																																																																																												4.51%	8.6547%	5.001545%	3.037112%																																																																				1.298748%	11.51841%	37.5%	0%
alp-1 IV_+_8857445_8857603_8860080_8860198_8860355_8860544 3_Junction_104859_Junction_104863 J001 5_Junction_104856_Junction_104857_Junction_104858_Junction_104859 J003	alp-1	WBGene00001132	T11B7.4	IV_+_8857445_8857603_8860080_8860198_8860355_8860544 3_Junction_104859_Junction_104863 J001 5_Junction_104856_Junction_104857_Junction_104858_Junction_104859 J003																																																																																												9.02%	13.856005%	11.24192%	19.761368%																																																																				14.237033%	2.884067%	0%	6.992028%
alp-1 IV_+_8857445_8857603_8860080_8860198_8860355_8860544 3_Junction_104859_Junction_104863 J001 5_Junction_104856_Junction_104857_Junction_104858_Junction_104859 J004	alp-1	WBGene00001132	T11B7.4	IV_+_8857445_8857603_8860080_8860198_8860355_8860544 3_Junction_104859_Junction_104863 J001 5_Junction_104856_Junction_104857_Junction_104858_Junction_104859 J004																																																																																												69.15634%	48.48329%	61.22039%	44.082432%																																																																				78.967814%	72.012385%	50%	69.927972%
alp-1 IV_+_8857445_8857603_8860080_8860198_8860355_8860544 3_Junction_104859_Junction_104863 J002 5_Junction_104856_Junction_104857_Junction_104858_Junction_104859 J001	alp-1	WBGene00001132	T11B7.4	IV_+_8857445_8857603_8860080_8860198_8860355_8860544 3_Junction_104859_Junction_104863 J002 5_Junction_104856_Junction_104857_Junction_104858_Junction_104859 J001																																																																																												0.81634%	2.473995%	1.22461%	3.300912%																																																																				0.063595%	0.345933%	0%	0%
alp-1 IV_+_8857445_8857603_8860080_8860198_8860355_8860544 3_Junction_104859_Junction_104863 J002 5_Junction_104856_Junction_104857_Junction_104858_Junction_104859 J002	alp-1	WBGene00001132	T11B7.4	IV_+_8857445_8857603_8860080_8860198_8860355_8860544 3_Junction_104859_Junction_104863 J002 5_Junction_104856_Junction_104857_Junction_104858_Junction_104859 J002																																																																																												0.49%	1.5453%	0.408455%	0.732888%																																																																				0.021252%	1.38159%	0%	0%
alp-1 IV_+_8857445_8857603_8860080_8860198_8860355_8860544 3_Junction_104859_Junction_104863 J002 5_Junction_104856_Junction_104857_Junction_104858_Junction_104859 J003	alp-1	WBGene00001132	T11B7.4	IV_+_8857445_8857603_8860080_8860198_8860355_8860544 3_Junction_104859_Junction_104863 J002 5_Junction_104856_Junction_104857_Junction_104858_Junction_104859 J003																																																																																												0.98%	2.473995%	0.91808%	4.768632%																																																																				0.232967%	0.345933%	0%	2.097972%
alp-1 IV_+_8857445_8857603_8860080_8860198_8860355_8860544 3_Junction_104859_Junction_104863 J002 5_Junction_104856_Junction_104857_Junction_104858_Junction_104859 J004	alp-1	WBGene00001132	T11B7.4	IV_+_8857445_8857603_8860080_8860198_8860355_8860544 3_Junction_104859_Junction_104863 J002 5_Junction_104856_Junction_104857_Junction_104858_Junction_104859 J004																																																																																												7.51366%	8.65671%	4.99961%	10.637568%																																																																				1.292186%	8.637615%	0%	20.982028%
alp-1 IV_+_8857445_8857603_8860080_8860198_8860355_8860544 3_Junction_105300_Junction_105303 J001 5_Junction_105297_Junction_105298_Junction_105299_Junction_105300 J001	alp-1	WBGene00001132	T11B7.4	IV_+_8857445_8857603_8860080_8860198_8860355_8860544 3_Junction_105300_Junction_105303 J001 5_Junction_105297_Junction_105298_Junction_105299_Junction_105300 J001																																																																																												7.51366%	13.856005%	14.99539%	13.679088%																												4.818852%	4.02708%	0%	4.160394%
alp-1 IV_+_8857445_8857603_8860080_8860198_8860355_8860544 3_Junction_105300_Junction_105303 J001 5_Junction_105297_Junction_105298_Junction_105299_Junction_105300 J002	alp-1	WBGene00001132	T11B7.4	IV_+_8857445_8857603_8860080_8860198_8860355_8860544 3_Junction_105300_Junction_105303 J001 5_Junction_105297_Junction_105298_Junction_105299_Junction_105300 J002																																																																																												4.51%	8.6547%	5.001545%	3.037112%																												0%	4.02708%	1.877484%	4.160394%
alp-1 IV_+_8857445_8857603_8860080_8860198_8860355_8860544 3_Junction_105300_Junction_105303 J001 5_Junction_105297_Junction_105298_Junction_105299_Junction_105300 J003	alp-1	WBGene00001132	T11B7.4	IV_+_8857445_8857603_8860080_8860198_8860355_8860544 3_Junction_105300_Junction_105303 J001 5_Junction_105297_Junction_105298_Junction_105299_Junction_105300 J003																																																																																												9.02%	13.856005%	11.24192%	19.761368%																												19.258074%	4.02708%	8.448678%	16.65101%
alp-1 IV_+_8857445_8857603_8860080_8860198_8860355_8860544 3_Junction_105300_Junction_105303 J001 5_Junction_105297_Junction_105298_Junction_105299_Junction_105300 J004	alp-1	WBGene00001132	T11B7.4	IV_+_8857445_8857603_8860080_8860198_8860355_8860544 3_Junction_105300_Junction_105303 J001 5_Junction_105297_Junction_105298_Junction_105299_Junction_105300 J004																																																																																												69.15634%	48.48329%	61.22039%	44.082432%																												62.593074%	78.60969%	85.463838%	69.368202%
alp-1 IV_+_8857445_8857603_8860080_8860198_8860355_8860544 3_Junction_105300_Junction_105303 J002 5_Junction_105297_Junction_105298_Junction_105299_Junction_105300 J001	alp-1	WBGene00001132	T11B7.4	IV_+_8857445_8857603_8860080_8860198_8860355_8860544 3_Junction_105300_Junction_105303 J002 5_Junction_105297_Junction_105298_Junction_105299_Junction_105300 J001																																																																																												0.81634%	2.473995%	1.22461%	3.300912%																												0.741148%	0.41292%	0%	0.249606%
alp-1 IV_+_8857445_8857603_8860080_8860198_8860355_8860544 3_Junction_105300_Junction_105303 J002 5_Junction_105297_Junction_105298_Junction_105299_Junction_105300 J002	alp-1	WBGene00001132	T11B7.4	IV_+_8857445_8857603_8860080_8860198_8860355_8860544 3_Junction_105300_Junction_105303 J002 5_Junction_105297_Junction_105298_Junction_105299_Junction_105300 J002																																																																																												0.49%	1.5453%	0.408455%	0.732888%																												0%	0.41292%	0.082516%	0.249606%
alp-1 IV_+_8857445_8857603_8860080_8860198_8860355_8860544 3_Junction_105300_Junction_105303 J002 5_Junction_105297_Junction_105298_Junction_105299_Junction_105300 J003	alp-1	WBGene00001132	T11B7.4	IV_+_8857445_8857603_8860080_8860198_8860355_8860544 3_Junction_105300_Junction_105303 J002 5_Junction_105297_Junction_105298_Junction_105299_Junction_105300 J003																																																																																												0.98%	2.473995%	0.91808%	4.768632%																												2.961926%	0.41292%	0.371322%	0.99899%
alp-1 IV_+_8857445_8857603_8860080_8860198_8860355_8860544 3_Junction_105300_Junction_105303 J002 5_Junction_105297_Junction_105298_Junction_105299_Junction_105300 J004	alp-1	WBGene00001132	T11B7.4	IV_+_8857445_8857603_8860080_8860198_8860355_8860544 3_Junction_105300_Junction_105303 J002 5_Junction_105297_Junction_105298_Junction_105299_Junction_105300 J004																																																																																												7.51366%	8.65671%	4.99961%	10.637568%																												9.626926%	8.06031%	3.756162%	4.161798%
alp-1 IV_+_8857445_8857603_8860080_8860198_8860355_8860544 3_Junction_105797_Junction_105801 J001 5_Junction_105794_Junction_105795_Junction_105796_Junction_105797 J001	alp-1	WBGene00001132	T11B7.4	IV_+_8857445_8857603_8860080_8860198_8860355_8860544 3_Junction_105797_Junction_105801 J001 5_Junction_105794_Junction_105795_Junction_105796_Junction_105797 J001																																																																																												7.51366%	13.856005%	14.99539%	13.679088%																																																																												18.18%	0%	18.18%	88.57%	0%	0%
alp-1 IV_+_8857445_8857603_8860080_8860198_8860355_8860544 3_Junction_105797_Junction_105801 J001 5_Junction_105794_Junction_105795_Junction_105796_Junction_105797 J002	alp-1	WBGene00001132	T11B7.4	IV_+_8857445_8857603_8860080_8860198_8860355_8860544 3_Junction_105797_Junction_105801 J001 5_Junction_105794_Junction_105795_Junction_105796_Junction_105797 J002																																																																																												4.51%	8.6547%	5.001545%	3.037112%																																																																												0%	0%	0%	0%	0%	0%
alp-1 IV_+_8857445_8857603_8860080_8860198_8860355_8860544 3_Junction_105797_Junction_105801 J001 5_Junction_105794_Junction_105795_Junction_105796_Junction_105797 J003	alp-1	WBGene00001132	T11B7.4	IV_+_8857445_8857603_8860080_8860198_8860355_8860544 3_Junction_105797_Junction_105801 J001 5_Junction_105794_Junction_105795_Junction_105796_Junction_105797 J003																																																																																												9.02%	13.856005%	11.24192%	19.761368%																																																																												0%	0%	9.09%	0%	19.31%	28%
alp-1 IV_+_8857445_8857603_8860080_8860198_8860355_8860544 3_Junction_105797_Junction_105801 J001 5_Junction_105794_Junction_105795_Junction_105796_Junction_105797 J004	alp-1	WBGene00001132	T11B7.4	IV_+_8857445_8857603_8860080_8860198_8860355_8860544 3_Junction_105797_Junction_105801 J001 5_Junction_105794_Junction_105795_Junction_105796_Junction_105797 J004																																																																																												69.15634%	48.48329%	61.22039%	44.082432%																																																																												81.82%	100%	72.73%	11.43%	77.24%	72%
alp-1 IV_+_8857445_8857603_8860080_8860198_8860355_8860544 3_Junction_105797_Junction_105801 J002 5_Junction_105794_Junction_105795_Junction_105796_Junction_105797 J001	alp-1	WBGene00001132	T11B7.4	IV_+_8857445_8857603_8860080_8860198_8860355_8860544 3_Junction_105797_Junction_105801 J002 5_Junction_105794_Junction_105795_Junction_105796_Junction_105797 J001																																																																																												0.81634%	2.473995%	1.22461%	3.300912%																																																																												0%	0%	0%	0%	0%	0%
alp-1 IV_+_8857445_8857603_8860080_8860198_8860355_8860544 3_Junction_105797_Junction_105801 J002 5_Junction_105794_Junction_105795_Junction_105796_Junction_105797 J002	alp-1	WBGene00001132	T11B7.4	IV_+_8857445_8857603_8860080_8860198_8860355_8860544 3_Junction_105797_Junction_105801 J002 5_Junction_105794_Junction_105795_Junction_105796_Junction_105797 J002																																																																																												0.49%	1.5453%	0.408455%	0.732888%																																																																												0%	0%	0%	0%	0%	0%
alp-1 IV_+_8857445_8857603_8860080_8860198_8860355_8860544 3_Junction_105797_Junction_105801 J002 5_Junction_105794_Junction_105795_Junction_105796_Junction_105797 J003	alp-1	WBGene00001132	T11B7.4	IV_+_8857445_8857603_8860080_8860198_8860355_8860544 3_Junction_105797_Junction_105801 J002 5_Junction_105794_Junction_105795_Junction_105796_Junction_105797 J003																																																																																												0.98%	2.473995%	0.91808%	4.768632%																																																																												0%	0%	0%	0%	0.69%	0%
alp-1 IV_+_8857445_8857603_8860080_8860198_8860355_8860544 3_Junction_105797_Junction_105801 J002 5_Junction_105794_Junction_105795_Junction_105796_Junction_105797 J004	alp-1	WBGene00001132	T11B7.4	IV_+_8857445_8857603_8860080_8860198_8860355_8860544 3_Junction_105797_Junction_105801 J002 5_Junction_105794_Junction_105795_Junction_105796_Junction_105797 J004																																																																																												7.51366%	8.65671%	4.99961%	10.637568%																																																																												0%	0%	0%	0%	2.76%	0%
alp-1 IV_+_8857445_8857603_8860080_8860198_8860355_8860544 3_Junction_105812_Junction_105818 J001 5_Junction_105809_Junction_105810_Junction_105811_Junction_105812 J001	alp-1	WBGene00001132	T11B7.4	IV_+_8857445_8857603_8860080_8860198_8860355_8860544 3_Junction_105812_Junction_105818 J001 5_Junction_105809_Junction_105810_Junction_105811_Junction_105812 J001																																																																																												7.51366%	13.856005%	14.99539%	13.679088%																																12.829375%	3.4784%	0%	0.407988%	15.879764%
alp-1 IV_+_8857445_8857603_8860080_8860198_8860355_8860544 3_Junction_105812_Junction_105818 J001 5_Junction_105809_Junction_105810_Junction_105811_Junction_105812 J002	alp-1	WBGene00001132	T11B7.4	IV_+_8857445_8857603_8860080_8860198_8860355_8860544 3_Junction_105812_Junction_105818 J001 5_Junction_105809_Junction_105810_Junction_105811_Junction_105812 J002																																																																																												4.51%	8.6547%	5.001545%	3.037112%																																8.555625%	0%	6.612852%	0.815976%	3.177795%
alp-1 IV_+_8857445_8857603_8860080_8860198_8860355_8860544 3_Junction_105812_Junction_105818 J001 5_Junction_105809_Junction_105810_Junction_105811_Junction_105812 J003	alp-1	WBGene00001132	T11B7.4	IV_+_8857445_8857603_8860080_8860198_8860355_8860544 3_Junction_105812_Junction_105818 J001 5_Junction_105809_Junction_105810_Junction_105811_Junction_105812 J003																																																																																												9.02%	13.856005%	11.24192%	19.761368%																																4.27375%	13.9136%	8.81082%	12.297924%	17.473267%
alp-1 IV_+_8857445_8857603_8860080_8860198_8860355_8860544 3_Junction_105812_Junction_105818 J001 5_Junction_105809_Junction_105810_Junction_105811_Junction_105812 J004	alp-1	WBGene00001132	T11B7.4	IV_+_8857445_8857603_8860080_8860198_8860355_8860544 3_Junction_105812_Junction_105818 J001 5_Junction_105809_Junction_105810_Junction_105811_Junction_105812 J004																																																																																												69.15634%	48.48329%	61.22039%	44.082432%																																55.59125%	69.568%	79.316328%	83.618112%	55.579174%
alp-1 IV_+_8857445_8857603_8860080_8860198_8860355_8860544 3_Junction_105812_Junction_105818 J002 5_Junction_105809_Junction_105810_Junction_105811_Junction_105812 J001	alp-1	WBGene00001132	T11B7.4	IV_+_8857445_8857603_8860080_8860198_8860355_8860544 3_Junction_105812_Junction_105818 J002 5_Junction_105809_Junction_105810_Junction_105811_Junction_105812 J001																																																																																												0.81634%	2.473995%	1.22461%	3.300912%																																2.960625%	0.5216%	0%	0.012012%	1.360236%
alp-1 IV_+_8857445_8857603_8860080_8860198_8860355_8860544 3_Junction_105812_Junction_105818 J002 5_Junction_105809_Junction_105810_Junction_105811_Junction_105812 J002	alp-1	WBGene00001132	T11B7.4	IV_+_8857445_8857603_8860080_8860198_8860355_8860544 3_Junction_105812_Junction_105818 J002 5_Junction_105809_Junction_105810_Junction_105811_Junction_105812 J002																																																																																												0.49%	1.5453%	0.408455%	0.732888%																																1.974375%	0%	0.367148%	0.024024%	0.272205%
alp-1 IV_+_8857445_8857603_8860080_8860198_8860355_8860544 3_Junction_105812_Junction_105818 J002 5_Junction_105809_Junction_105810_Junction_105811_Junction_105812 J003	alp-1	WBGene00001132	T11B7.4	IV_+_8857445_8857603_8860080_8860198_8860355_8860544 3_Junction_105812_Junction_105818 J002 5_Junction_105809_Junction_105810_Junction_105811_Junction_105812 J003																																																																																												0.98%	2.473995%	0.91808%	4.768632%																																0.98625%	2.0864%	0.48918%	0.362076%	1.496733%
alp-1 IV_+_8857445_8857603_8860080_8860198_8860355_8860544 3_Junction_105812_Junction_105818 J002 5_Junction_105809_Junction_105810_Junction_105811_Junction_105812 J004	alp-1	WBGene00001132	T11B7.4	IV_+_8857445_8857603_8860080_8860198_8860355_8860544 3_Junction_105812_Junction_105818 J002 5_Junction_105809_Junction_105810_Junction_105811_Junction_105812 J004																																																																																												7.51366%	8.65671%	4.99961%	10.637568%																																12.82875%	10.432%	4.403672%	2.461888%	4.760826%
alp-1 IV_+_8857445_8857603_8860080_8860198_8860355_8860544 3_Junction_106192_Junction_106196 J001 5_Junction_106189_Junction_106190_Junction_106191_Junction_106192 J001	alp-1	WBGene00001132	T11B7.4	IV_+_8857445_8857603_8860080_8860198_8860355_8860544 3_Junction_106192_Junction_106196 J001 5_Junction_106189_Junction_106190_Junction_106191_Junction_106192 J001																																																																																												7.51366%	13.856005%	14.99539%	13.679088%																																									3.571236%	0%	0%	0%	0%
alp-1 IV_+_8857445_8857603_8860080_8860198_8860355_8860544 3_Junction_106192_Junction_106196 J001 5_Junction_106189_Junction_106190_Junction_106191_Junction_106192 J002	alp-1	WBGene00001132	T11B7.4	IV_+_8857445_8857603_8860080_8860198_8860355_8860544 3_Junction_106192_Junction_106196 J001 5_Junction_106189_Junction_106190_Junction_106191_Junction_106192 J002																																																																																												4.51%	8.6547%	5.001545%	3.037112%																																									2.602296%	1.44735%	0%	0%	0%
alp-1 IV_+_8857445_8857603_8860080_8860198_8860355_8860544 3_Junction_106192_Junction_106196 J001 5_Junction_106189_Junction_106190_Junction_106191_Junction_106192 J003	alp-1	WBGene00001132	T11B7.4	IV_+_8857445_8857603_8860080_8860198_8860355_8860544 3_Junction_106192_Junction_106196 J001 5_Junction_106189_Junction_106190_Junction_106191_Junction_106192 J003																																																																																												9.02%	13.856005%	11.24192%	19.761368%																																									12.347064%	15.235771%	21.95%	0%	0%
alp-1 IV_+_8857445_8857603_8860080_8860198_8860355_8860544 3_Junction_106192_Junction_106196 J001 5_Junction_106189_Junction_106190_Junction_106191_Junction_106192 J004	alp-1	WBGene00001132	T11B7.4	IV_+_8857445_8857603_8860080_8860198_8860355_8860544 3_Junction_106192_Junction_106196 J001 5_Junction_106189_Junction_106190_Junction_106191_Junction_106192 J004																																																																																												69.15634%	48.48329%	61.22039%	44.082432%																																									73.759404%	79.806879%	78.05%	100%	100%
alp-1 IV_+_8857445_8857603_8860080_8860198_8860355_8860544 3_Junction_106192_Junction_106196 J002 5_Junction_106189_Junction_106190_Junction_106191_Junction_106192 J001	alp-1	WBGene00001132	T11B7.4	IV_+_8857445_8857603_8860080_8860198_8860355_8860544 3_Junction_106192_Junction_106196 J002 5_Junction_106189_Junction_106190_Junction_106191_Junction_106192 J001																																																																																												0.81634%	2.473995%	1.22461%	3.300912%																																									0.298764%	0%	0%	0%	0%
alp-1 IV_+_8857445_8857603_8860080_8860198_8860355_8860544 3_Junction_106192_Junction_106196 J002 5_Junction_106189_Junction_106190_Junction_106191_Junction_106192 J002	alp-1	WBGene00001132	T11B7.4	IV_+_8857445_8857603_8860080_8860198_8860355_8860544 3_Junction_106192_Junction_106196 J002 5_Junction_106189_Junction_106190_Junction_106191_Junction_106192 J002																																																																																												0.49%	1.5453%	0.408455%	0.732888%																																									0.217704%	0.05265%	0%	0%	0%
alp-1 IV_+_8857445_8857603_8860080_8860198_8860355_8860544 3_Junction_106192_Junction_106196 J002 5_Junction_106189_Junction_106190_Junction_106191_Junction_106192 J003	alp-1	WBGene00001132	T11B7.4	IV_+_8857445_8857603_8860080_8860198_8860355_8860544 3_Junction_106192_Junction_106196 J002 5_Junction_106189_Junction_106190_Junction_106191_Junction_106192 J003																																																																																												0.98%	2.473995%	0.91808%	4.768632%																																									1.032936%	0.554229%	0%	0%	0%
alp-1 IV_+_8857445_8857603_8860080_8860198_8860355_8860544 3_Junction_106192_Junction_106196 J002 5_Junction_106189_Junction_106190_Junction_106191_Junction_106192 J004	alp-1	WBGene00001132	T11B7.4	IV_+_8857445_8857603_8860080_8860198_8860355_8860544 3_Junction_106192_Junction_106196 J002 5_Junction_106189_Junction_106190_Junction_106191_Junction_106192 J004																																																																																												7.51366%	8.65671%	4.99961%	10.637568%																																									6.170596%	2.903121%	0%	0%	0%
alp-1 IV_+_8857445_8857603_8860080_8860198_8860355_8860544 3_Junction_107879_Junction_107882 J001 5_Junction_107876_Junction_107877_Junction_107878_Junction_107879 J001	alp-1	WBGene00001132	T11B7.4	IV_+_8857445_8857603_8860080_8860198_8860355_8860544 3_Junction_107879_Junction_107882 J001 5_Junction_107876_Junction_107877_Junction_107878_Junction_107879 J001																																																																																												7.51366%	13.856005%	14.99539%	13.679088%																																																															0%	0%	0%	0%	0%
alp-1 IV_+_8857445_8857603_8860080_8860198_8860355_8860544 3_Junction_107879_Junction_107882 J001 5_Junction_107876_Junction_107877_Junction_107878_Junction_107879 J002	alp-1	WBGene00001132	T11B7.4	IV_+_8857445_8857603_8860080_8860198_8860355_8860544 3_Junction_107879_Junction_107882 J001 5_Junction_107876_Junction_107877_Junction_107878_Junction_107879 J002																																																																																												4.51%	8.6547%	5.001545%	3.037112%																																																															0%	5.56%	0%	0%	0%
alp-1 IV_+_8857445_8857603_8860080_8860198_8860355_8860544 3_Junction_107879_Junction_107882 J001 5_Junction_107876_Junction_107877_Junction_107878_Junction_107879 J003	alp-1	WBGene00001132	T11B7.4	IV_+_8857445_8857603_8860080_8860198_8860355_8860544 3_Junction_107879_Junction_107882 J001 5_Junction_107876_Junction_107877_Junction_107878_Junction_107879 J003																																																																																												9.02%	13.856005%	11.24192%	19.761368%																																																															11.11%	16.67%	14.29%	0%	11.428%
alp-1 IV_+_8857445_8857603_8860080_8860198_8860355_8860544 3_Junction_107879_Junction_107882 J001 5_Junction_107876_Junction_107877_Junction_107878_Junction_107879 J004	alp-1	WBGene00001132	T11B7.4	IV_+_8857445_8857603_8860080_8860198_8860355_8860544 3_Junction_107879_Junction_107882 J001 5_Junction_107876_Junction_107877_Junction_107878_Junction_107879 J004																																																																																												69.15634%	48.48329%	61.22039%	44.082432%																																																															88.89%	77.78%	85.71%	100%	45.712%
alp-1 IV_+_8857445_8857603_8860080_8860198_8860355_8860544 3_Junction_107879_Junction_107882 J002 5_Junction_107876_Junction_107877_Junction_107878_Junction_107879 J001	alp-1	WBGene00001132	T11B7.4	IV_+_8857445_8857603_8860080_8860198_8860355_8860544 3_Junction_107879_Junction_107882 J002 5_Junction_107876_Junction_107877_Junction_107878_Junction_107879 J001																																																																																												0.81634%	2.473995%	1.22461%	3.300912%																																																															0%	0%	0%	0%	0%
alp-1 IV_+_8857445_8857603_8860080_8860198_8860355_8860544 3_Junction_107879_Junction_107882 J002 5_Junction_107876_Junction_107877_Junction_107878_Junction_107879 J002	alp-1	WBGene00001132	T11B7.4	IV_+_8857445_8857603_8860080_8860198_8860355_8860544 3_Junction_107879_Junction_107882 J002 5_Junction_107876_Junction_107877_Junction_107878_Junction_107879 J002																																																																																												0.49%	1.5453%	0.408455%	0.732888%																																																															0%	0%	0%	0%	0%
alp-1 IV_+_8857445_8857603_8860080_8860198_8860355_8860544 3_Junction_107879_Junction_107882 J002 5_Junction_107876_Junction_107877_Junction_107878_Junction_107879 J003	alp-1	WBGene00001132	T11B7.4	IV_+_8857445_8857603_8860080_8860198_8860355_8860544 3_Junction_107879_Junction_107882 J002 5_Junction_107876_Junction_107877_Junction_107878_Junction_107879 J003																																																																																												0.98%	2.473995%	0.91808%	4.768632%																																																															0%	0%	0%	0%	8.572%
alp-1 IV_+_8857445_8857603_8860080_8860198_8860355_8860544 3_Junction_107879_Junction_107882 J002 5_Junction_107876_Junction_107877_Junction_107878_Junction_107879 J004	alp-1	WBGene00001132	T11B7.4	IV_+_8857445_8857603_8860080_8860198_8860355_8860544 3_Junction_107879_Junction_107882 J002 5_Junction_107876_Junction_107877_Junction_107878_Junction_107879 J004																																																																																												7.51366%	8.65671%	4.99961%	10.637568%																																																															0%	0%	0%	0%	34.288%
alp-1 IV_+_8857445_8857603_8860080_8860198_8860355_8860544 3_Junction_107948_Junction_107953 J001 5_Junction_107945_Junction_107946_Junction_107947_Junction_107948 J001	alp-1	WBGene00001132	T11B7.4	IV_+_8857445_8857603_8860080_8860198_8860355_8860544 3_Junction_107948_Junction_107953 J001 5_Junction_107945_Junction_107946_Junction_107947_Junction_107948 J001														0%		0%	0%	0%	11.85875%																																																																									7.51366%	13.856005%	14.99539%	13.679088%
alp-1 IV_+_8857445_8857603_8860080_8860198_8860355_8860544 3_Junction_107948_Junction_107953 J001 5_Junction_107945_Junction_107946_Junction_107947_Junction_107948 J002	alp-1	WBGene00001132	T11B7.4	IV_+_8857445_8857603_8860080_8860198_8860355_8860544 3_Junction_107948_Junction_107953 J001 5_Junction_107945_Junction_107946_Junction_107947_Junction_107948 J002														0%		0%	5.729375%	0%	0%																																																																									4.51%	8.6547%	5.001545%	3.037112%
alp-1 IV_+_8857445_8857603_8860080_8860198_8860355_8860544 3_Junction_107948_Junction_107953 J001 5_Junction_107945_Junction_107946_Junction_107947_Junction_107948 J003	alp-1	WBGene00001132	T11B7.4	IV_+_8857445_8857603_8860080_8860198_8860355_8860544 3_Junction_107948_Junction_107953 J001 5_Junction_107945_Junction_107946_Junction_107947_Junction_107948 J003														0%		26.152398%	22.9175%	20%	9.885454%																																																																									9.02%	13.856005%	11.24192%	19.761368%
alp-1 IV_+_8857445_8857603_8860080_8860198_8860355_8860544 3_Junction_107948_Junction_107953 J001 5_Junction_107945_Junction_107946_Junction_107947_Junction_107948 J004	alp-1	WBGene00001132	T11B7.4	IV_+_8857445_8857603_8860080_8860198_8860355_8860544 3_Junction_107948_Junction_107953 J001 5_Junction_107945_Junction_107946_Junction_107947_Junction_107948 J004														60%		71.467602%	63.023125%	80%	73.125796%																																																																									69.15634%	48.48329%	61.22039%	44.082432%
alp-1 IV_+_8857445_8857603_8860080_8860198_8860355_8860544 3_Junction_107948_Junction_107953 J002 5_Junction_107945_Junction_107946_Junction_107947_Junction_107948 J001	alp-1	WBGene00001132	T11B7.4	IV_+_8857445_8857603_8860080_8860198_8860355_8860544 3_Junction_107948_Junction_107953 J002 5_Junction_107945_Junction_107946_Junction_107947_Junction_107948 J001														0%		0%	0%	0%	0.64125%																																																																									0.81634%	2.473995%	1.22461%	3.300912%
alp-1 IV_+_8857445_8857603_8860080_8860198_8860355_8860544 3_Junction_107948_Junction_107953 J002 5_Junction_107945_Junction_107946_Junction_107947_Junction_107948 J002	alp-1	WBGene00001132	T11B7.4	IV_+_8857445_8857603_8860080_8860198_8860355_8860544 3_Junction_107948_Junction_107953 J002 5_Junction_107945_Junction_107946_Junction_107947_Junction_107948 J002														0%		0%	0.520625%	0%	0%																																																																									0.49%	1.5453%	0.408455%	0.732888%
alp-1 IV_+_8857445_8857603_8860080_8860198_8860355_8860544 3_Junction_107948_Junction_107953 J002 5_Junction_107945_Junction_107946_Junction_107947_Junction_107948 J003	alp-1	WBGene00001132	T11B7.4	IV_+_8857445_8857603_8860080_8860198_8860355_8860544 3_Junction_107948_Junction_107953 J002 5_Junction_107945_Junction_107946_Junction_107947_Junction_107948 J003														0%		0.637602%	2.0825%	0%	0.534546%																																																																									0.98%	2.473995%	0.91808%	4.768632%
alp-1 IV_+_8857445_8857603_8860080_8860198_8860355_8860544 3_Junction_107948_Junction_107953 J002 5_Junction_107945_Junction_107946_Junction_107947_Junction_107948 J004	alp-1	WBGene00001132	T11B7.4	IV_+_8857445_8857603_8860080_8860198_8860355_8860544 3_Junction_107948_Junction_107953 J002 5_Junction_107945_Junction_107946_Junction_107947_Junction_107948 J004														40%		1.742398%	5.726875%	0%	3.954204%																																																																									7.51366%	8.65671%	4.99961%	10.637568%
alp-1 IV_+_8857445_8857603_8860080_8860198_8860355_8860544 3_Junction_108616_Junction_108621 J001 5_Junction_108613_Junction_108614_Junction_108615_Junction_108616 J001	alp-1	WBGene00001132	T11B7.4	IV_+_8857445_8857603_8860080_8860198_8860355_8860544 3_Junction_108616_Junction_108621 J001 5_Junction_108613_Junction_108614_Junction_108615_Junction_108616 J001																																																																																												7.51366%	13.856005%	14.99539%	13.679088%																																																										0%	1.313312%	3.23%	2.203262%	2.340608%
alp-1 IV_+_8857445_8857603_8860080_8860198_8860355_8860544 3_Junction_108616_Junction_108621 J001 5_Junction_108613_Junction_108614_Junction_108615_Junction_108616 J002	alp-1	WBGene00001132	T11B7.4	IV_+_8857445_8857603_8860080_8860198_8860355_8860544 3_Junction_108616_Junction_108621 J001 5_Junction_108613_Junction_108614_Junction_108615_Junction_108616 J002																																																																																												4.51%	8.6547%	5.001545%	3.037112%																																																										50%	6.557376%	0%	8.822754%	7.030967%
alp-1 IV_+_8857445_8857603_8860080_8860198_8860355_8860544 3_Junction_108616_Junction_108621 J001 5_Junction_108613_Junction_108614_Junction_108615_Junction_108616 J003	alp-1	WBGene00001132	T11B7.4	IV_+_8857445_8857603_8860080_8860198_8860355_8860544 3_Junction_108616_Junction_108621 J001 5_Junction_108613_Junction_108614_Junction_108615_Junction_108616 J003																																																																																												9.02%	13.856005%	11.24192%	19.761368%																																																										0%	24.925376%	29.03%	13.238984%	7.030967%
alp-1 IV_+_8857445_8857603_8860080_8860198_8860355_8860544 3_Junction_108616_Junction_108621 J001 5_Junction_108613_Junction_108614_Junction_108615_Junction_108616 J004	alp-1	WBGene00001132	T11B7.4	IV_+_8857445_8857603_8860080_8860198_8860355_8860544 3_Junction_108616_Junction_108621 J001 5_Junction_108613_Junction_108614_Junction_108615_Junction_108616 J004																																																																																												69.15634%	48.48329%	61.22039%	44.082432%																																																										50%	59.043936%	67.74%	72.795%	75.018315%
alp-1 IV_+_8857445_8857603_8860080_8860198_8860355_8860544 3_Junction_108616_Junction_108621 J002 5_Junction_108613_Junction_108614_Junction_108615_Junction_108616 J001	alp-1	WBGene00001132	T11B7.4	IV_+_8857445_8857603_8860080_8860198_8860355_8860544 3_Junction_108616_Junction_108621 J002 5_Junction_108613_Junction_108614_Junction_108615_Junction_108616 J001																																																																																												0.81634%	2.473995%	1.22461%	3.300912%																																																										0%	0.116688%	0%	0.066738%	0.219392%
alp-1 IV_+_8857445_8857603_8860080_8860198_8860355_8860544 3_Junction_108616_Junction_108621 J002 5_Junction_108613_Junction_108614_Junction_108615_Junction_108616 J002	alp-1	WBGene00001132	T11B7.4	IV_+_8857445_8857603_8860080_8860198_8860355_8860544 3_Junction_108616_Junction_108621 J002 5_Junction_108613_Junction_108614_Junction_108615_Junction_108616 J002																																																																																												0.49%	1.5453%	0.408455%	0.732888%																																																										0%	0.582624%	0%	0.267246%	0.659033%
alp-1 IV_+_8857445_8857603_8860080_8860198_8860355_8860544 3_Junction_108616_Junction_108621 J002 5_Junction_108613_Junction_108614_Junction_108615_Junction_108616 J003	alp-1	WBGene00001132	T11B7.4	IV_+_8857445_8857603_8860080_8860198_8860355_8860544 3_Junction_108616_Junction_108621 J002 5_Junction_108613_Junction_108614_Junction_108615_Junction_108616 J003																																																																																												0.98%	2.473995%	0.91808%	4.768632%																																																										0%	2.214624%	0%	0.401016%	0.659033%
alp-1 IV_+_8857445_8857603_8860080_8860198_8860355_8860544 3_Junction_108616_Junction_108621 J002 5_Junction_108613_Junction_108614_Junction_108615_Junction_108616 J004	alp-1	WBGene00001132	T11B7.4	IV_+_8857445_8857603_8860080_8860198_8860355_8860544 3_Junction_108616_Junction_108621 J002 5_Junction_108613_Junction_108614_Junction_108615_Junction_108616 J004																																																																																												7.51366%	8.65671%	4.99961%	10.637568%																																																										0%	5.246064%	0%	2.205%	7.031685%
alp-1 IV_+_8857445_8857603_8860080_8860198_8860355_8860544 3_Junction_109204_Junction_109207 J001 5_Junction_109201_Junction_109202_Junction_109203_Junction_109204 J001	alp-1	WBGene00001132	T11B7.4	IV_+_8857445_8857603_8860080_8860198_8860355_8860544 3_Junction_109204_Junction_109207 J001 5_Junction_109201_Junction_109202_Junction_109203_Junction_109204 J001																																																						0%	0%	0%	0%																																			7.51366%	13.856005%	14.99539%	13.679088%
alp-1 IV_+_8857445_8857603_8860080_8860198_8860355_8860544 3_Junction_109204_Junction_109207 J001 5_Junction_109201_Junction_109202_Junction_109203_Junction_109204 J002	alp-1	WBGene00001132	T11B7.4	IV_+_8857445_8857603_8860080_8860198_8860355_8860544 3_Junction_109204_Junction_109207 J001 5_Junction_109201_Junction_109202_Junction_109203_Junction_109204 J002																																																						0%	5.476128%	0%	0%																																			4.51%	8.6547%	5.001545%	3.037112%
alp-1 IV_+_8857445_8857603_8860080_8860198_8860355_8860544 3_Junction_109204_Junction_109207 J001 5_Junction_109201_Junction_109202_Junction_109203_Junction_109204 J003	alp-1	WBGene00001132	T11B7.4	IV_+_8857445_8857603_8860080_8860198_8860355_8860544 3_Junction_109204_Junction_109207 J001 5_Junction_109201_Junction_109202_Junction_109203_Junction_109204 J003																																																						4%	8.759856%	0%	9.43%																																			9.02%	13.856005%	11.24192%	19.761368%
alp-1 IV_+_8857445_8857603_8860080_8860198_8860355_8860544 3_Junction_109204_Junction_109207 J001 5_Junction_109201_Junction_109202_Junction_109203_Junction_109204 J004	alp-1	WBGene00001132	T11B7.4	IV_+_8857445_8857603_8860080_8860198_8860355_8860544 3_Junction_109204_Junction_109207 J001 5_Junction_109201_Junction_109202_Junction_109203_Junction_109204 J004																																																						96%	83.204016%	100%	90.57%																																			69.15634%	48.48329%	61.22039%	44.082432%
alp-1 IV_+_8857445_8857603_8860080_8860198_8860355_8860544 3_Junction_109204_Junction_109207 J002 5_Junction_109201_Junction_109202_Junction_109203_Junction_109204 J001	alp-1	WBGene00001132	T11B7.4	IV_+_8857445_8857603_8860080_8860198_8860355_8860544 3_Junction_109204_Junction_109207 J002 5_Junction_109201_Junction_109202_Junction_109203_Junction_109204 J001																																																						0%	0%	0%	0%																																			0.81634%	2.473995%	1.22461%	3.300912%
alp-1 IV_+_8857445_8857603_8860080_8860198_8860355_8860544 3_Junction_109204_Junction_109207 J002 5_Junction_109201_Junction_109202_Junction_109203_Junction_109204 J002	alp-1	WBGene00001132	T11B7.4	IV_+_8857445_8857603_8860080_8860198_8860355_8860544 3_Junction_109204_Junction_109207 J002 5_Junction_109201_Junction_109202_Junction_109203_Junction_109204 J002																																																						0%	0.143872%	0%	0%																																			0.49%	1.5453%	0.408455%	0.732888%
alp-1 IV_+_8857445_8857603_8860080_8860198_8860355_8860544 3_Junction_109204_Junction_109207 J002 5_Junction_109201_Junction_109202_Junction_109203_Junction_109204 J003	alp-1	WBGene00001132	T11B7.4	IV_+_8857445_8857603_8860080_8860198_8860355_8860544 3_Junction_109204_Junction_109207 J002 5_Junction_109201_Junction_109202_Junction_109203_Junction_109204 J003																																																						0%	0.230144%	0%	0%																																			0.98%	2.473995%	0.91808%	4.768632%
alp-1 IV_+_8857445_8857603_8860080_8860198_8860355_8860544 3_Junction_109204_Junction_109207 J002 5_Junction_109201_Junction_109202_Junction_109203_Junction_109204 J004	alp-1	WBGene00001132	T11B7.4	IV_+_8857445_8857603_8860080_8860198_8860355_8860544 3_Junction_109204_Junction_109207 J002 5_Junction_109201_Junction_109202_Junction_109203_Junction_109204 J004																																																						0%	2.185984%	0%	0%																																			7.51366%	8.65671%	4.99961%	10.637568%
