## Supplemental Spreadsheet 4 for "Deep Transcriptomics Reveals Cell-Specific Isoforms of Pan-Neuronal Genes" (part 197 of 401)

### Sheet: Composite (continued)
	Gene	WormBase_Gene_ID	Sequence_Name	AS_event_ID	ADL1	ADL2	ADL3	ADL4	AFD1	AFD2	AFD3	AFD4	AFD5	AIM1	AIM2	AIM3	AIM4	AIN1	AIN2	AIN3	AIN4	AIN5	AIN6	AIY1	AIY2	AIY3	ASEL1	ASEL2	ASEL3	ASER1	ASER2	ASER3	ASER4	ASG1	ASG2	ASG3	ASG4	ASI1	ASI2	ASI3	ASI4	ASK1	ASK2	ASK3	ASK4	AVA1	AVA2	AVA3	AVA4	AVA5	AVA6	AVE1	AVE2	AVE3	AVG1	AVG2	AVG3	AVH1	AVH2	AVH3	AVH4	AVK1	AVK2	AVK3	AVK4	AVL1	AVL2	AVL3	AVM1	AVM2	AVM3	AWA1	AWA2	AWA3	AWA4	AWB1	AWB2	AWB3	AWB4	AWB5	AWC1	AWC2	AWC3	AWC4	BAG1	BAG2	BAG3	BAG4	CAN1	CAN2	CAN3	DA1	DA2	DA3	DA4	DD1	DD2	DD3	DD4	DVC1	DVC2	DVC3	DVC4	I51	I52	I53	I54	IL11	IL12	IL13	IL21	IL22	IL23	IL24	LUA1	LUA2	LUA3	LUA4	NSM1	NSM2	NSM3	OLL1	OLL2	OLQ1	OLQ2	OLQ3	PHA1	PHA2	PHA3	PHA4	PVC1	PVC2	PVC3	PVC4	PVC5	PVD1	PVD2	PVM1	PVM2	RIA1	RIA2	RIA3	RIA4	RIA5	RIA6	RIC1	RIC2	RIC3	RIC4	RIM1	RIM2	RIM3	RIM4	RIS1	RIS2	RIS3	RMD1	RMD2	RMD3	RMD4	RMD5	SMB1	SMB2	SMB3	SMB4	SMB5	SMD1	SMD2	SMD3	SMD4	VB1	VB2	VB3	VB4	VC1	VC2	VC3	VC4	VC5	VC6	VD1	VD2	VD3	VD4
alp-1 IV_+_8857445_8857603_8860080_8860198_8860355_8860544 3_Junction_115794_Junction_115799 J001 5_Junction_115791_Junction_115792_Junction_115793_Junction_115794 J001	alp-1	WBGene00001132	T11B7.4	IV_+_8857445_8857603_8860080_8860198_8860355_8860544 3_Junction_115794_Junction_115799 J001 5_Junction_115791_Junction_115792_Junction_115793_Junction_115794 J001																																																																													30.77%	0%	0%	10.2%												7.51366%	13.856005%	14.99539%	13.679088%
alp-1 IV_+_8857445_8857603_8860080_8860198_8860355_8860544 3_Junction_115794_Junction_115799 J001 5_Junction_115791_Junction_115792_Junction_115793_Junction_115794 J002	alp-1	WBGene00001132	T11B7.4	IV_+_8857445_8857603_8860080_8860198_8860355_8860544 3_Junction_115794_Junction_115799 J001 5_Junction_115791_Junction_115792_Junction_115793_Junction_115794 J002																																																																													0%	0%	10.615556%	0%												4.51%	8.6547%	5.001545%	3.037112%
alp-1 IV_+_8857445_8857603_8860080_8860198_8860355_8860544 3_Junction_115794_Junction_115799 J001 5_Junction_115791_Junction_115792_Junction_115793_Junction_115794 J003	alp-1	WBGene00001132	T11B7.4	IV_+_8857445_8857603_8860080_8860198_8860355_8860544 3_Junction_115794_Junction_115799 J001 5_Junction_115791_Junction_115792_Junction_115793_Junction_115794 J003																																																																													0%	0%	1.518804%	16.33%												9.02%	13.856005%	11.24192%	19.761368%
alp-1 IV_+_8857445_8857603_8860080_8860198_8860355_8860544 3_Junction_115794_Junction_115799 J001 5_Junction_115791_Junction_115792_Junction_115793_Junction_115794 J004	alp-1	WBGene00001132	T11B7.4	IV_+_8857445_8857603_8860080_8860198_8860355_8860544 3_Junction_115794_Junction_115799 J001 5_Junction_115791_Junction_115792_Junction_115793_Junction_115794 J004																																																																													69.23%	100%	68.233676%	73.47%												69.15634%	48.48329%	61.22039%	44.082432%
alp-1 IV_+_8857445_8857603_8860080_8860198_8860355_8860544 3_Junction_115794_Junction_115799 J002 5_Junction_115791_Junction_115792_Junction_115793_Junction_115794 J001	alp-1	WBGene00001132	T11B7.4	IV_+_8857445_8857603_8860080_8860198_8860355_8860544 3_Junction_115794_Junction_115799 J002 5_Junction_115791_Junction_115792_Junction_115793_Junction_115794 J001																																																																													0%	0%	0%	0%												0.81634%	2.473995%	1.22461%	3.300912%
alp-1 IV_+_8857445_8857603_8860080_8860198_8860355_8860544 3_Junction_115794_Junction_115799 J002 5_Junction_115791_Junction_115792_Junction_115793_Junction_115794 J002	alp-1	WBGene00001132	T11B7.4	IV_+_8857445_8857603_8860080_8860198_8860355_8860544 3_Junction_115794_Junction_115799 J002 5_Junction_115791_Junction_115792_Junction_115793_Junction_115794 J002																																																																													0%	0%	2.594444%	0%												0.49%	1.5453%	0.408455%	0.732888%
alp-1 IV_+_8857445_8857603_8860080_8860198_8860355_8860544 3_Junction_115794_Junction_115799 J002 5_Junction_115791_Junction_115792_Junction_115793_Junction_115794 J003	alp-1	WBGene00001132	T11B7.4	IV_+_8857445_8857603_8860080_8860198_8860355_8860544 3_Junction_115794_Junction_115799 J002 5_Junction_115791_Junction_115792_Junction_115793_Junction_115794 J003																																																																													0%	0%	0.371196%	0%												0.98%	2.473995%	0.91808%	4.768632%
alp-1 IV_+_8857445_8857603_8860080_8860198_8860355_8860544 3_Junction_115794_Junction_115799 J002 5_Junction_115791_Junction_115792_Junction_115793_Junction_115794 J004	alp-1	WBGene00001132	T11B7.4	IV_+_8857445_8857603_8860080_8860198_8860355_8860544 3_Junction_115794_Junction_115799 J002 5_Junction_115791_Junction_115792_Junction_115793_Junction_115794 J004																																																																													0%	0%	16.676324%	0%												7.51366%	8.65671%	4.99961%	10.637568%
alp-1 IV_+_8857445_8857603_8860080_8860198_8860355_8860544 3_Junction_118646_Junction_118652 J001 5_Junction_118642_Junction_118643_Junction_118645_Junction_118646 J001	alp-1	WBGene00001132	T11B7.4	IV_+_8857445_8857603_8860080_8860198_8860355_8860544 3_Junction_118646_Junction_118652 J001 5_Junction_118642_Junction_118643_Junction_118645_Junction_118646 J001																																																																																												7.51366%	13.856005%	14.99539%	13.679088%	0%	0%	0%	0.45%
alp-1 IV_+_8857445_8857603_8860080_8860198_8860355_8860544 3_Junction_118646_Junction_118652 J001 5_Junction_118642_Junction_118643_Junction_118645_Junction_118646 J002	alp-1	WBGene00001132	T11B7.4	IV_+_8857445_8857603_8860080_8860198_8860355_8860544 3_Junction_118646_Junction_118652 J001 5_Junction_118642_Junction_118643_Junction_118645_Junction_118646 J002																																																																																												4.51%	8.6547%	5.001545%	3.037112%	0%	0%	5.26337%	0.45%
alp-1 IV_+_8857445_8857603_8860080_8860198_8860355_8860544 3_Junction_118646_Junction_118652 J001 5_Junction_118642_Junction_118643_Junction_118645_Junction_118646 J003	alp-1	WBGene00001132	T11B7.4	IV_+_8857445_8857603_8860080_8860198_8860355_8860544 3_Junction_118646_Junction_118652 J001 5_Junction_118642_Junction_118643_Junction_118645_Junction_118646 J003																																																																																												9.02%	13.856005%	11.24192%	19.761368%	0%	0%	10.52674%	13.39%
alp-1 IV_+_8857445_8857603_8860080_8860198_8860355_8860544 3_Junction_118646_Junction_118652 J001 5_Junction_118642_Junction_118643_Junction_118645_Junction_118646 J004	alp-1	WBGene00001132	T11B7.4	IV_+_8857445_8857603_8860080_8860198_8860355_8860544 3_Junction_118646_Junction_118652 J001 5_Junction_118642_Junction_118643_Junction_118645_Junction_118646 J004																																																																																												69.15634%	48.48329%	61.22039%	44.082432%	85.71%	100%	72.661044%	85.71%
alp-1 IV_+_8857445_8857603_8860080_8860198_8860355_8860544 3_Junction_118646_Junction_118652 J002 5_Junction_118642_Junction_118643_Junction_118645_Junction_118646 J001	alp-1	WBGene00001132	T11B7.4	IV_+_8857445_8857603_8860080_8860198_8860355_8860544 3_Junction_118646_Junction_118652 J002 5_Junction_118642_Junction_118643_Junction_118645_Junction_118646 J001																																																																																												0.81634%	2.473995%	1.22461%	3.300912%	0%	0%	0%	0%
alp-1 IV_+_8857445_8857603_8860080_8860198_8860355_8860544 3_Junction_118646_Junction_118652 J002 5_Junction_118642_Junction_118643_Junction_118645_Junction_118646 J002	alp-1	WBGene00001132	T11B7.4	IV_+_8857445_8857603_8860080_8860198_8860355_8860544 3_Junction_118646_Junction_118652 J002 5_Junction_118642_Junction_118643_Junction_118645_Junction_118646 J002																																																																																												0.49%	1.5453%	0.408455%	0.732888%	0%	0%	0.68663%	0%
alp-1 IV_+_8857445_8857603_8860080_8860198_8860355_8860544 3_Junction_118646_Junction_118652 J002 5_Junction_118642_Junction_118643_Junction_118645_Junction_118646 J003	alp-1	WBGene00001132	T11B7.4	IV_+_8857445_8857603_8860080_8860198_8860355_8860544 3_Junction_118646_Junction_118652 J002 5_Junction_118642_Junction_118643_Junction_118645_Junction_118646 J003																																																																																												0.98%	2.473995%	0.91808%	4.768632%	0%	0%	1.37326%	0%
alp-1 IV_+_8857445_8857603_8860080_8860198_8860355_8860544 3_Junction_118646_Junction_118652 J002 5_Junction_118642_Junction_118643_Junction_118645_Junction_118646 J004	alp-1	WBGene00001132	T11B7.4	IV_+_8857445_8857603_8860080_8860198_8860355_8860544 3_Junction_118646_Junction_118652 J002 5_Junction_118642_Junction_118643_Junction_118645_Junction_118646 J004																																																																																												7.51366%	8.65671%	4.99961%	10.637568%	14.29%	0%	9.478956%	0%
alp-1 IV_+_8857445_8857603_8860080_8860198_8860355_8860544 3_Junction_78252_Junction_78255 J001 5_Junction_78249_Junction_78250_Junction_78251_Junction_78252 J001	alp-1	WBGene00001132	T11B7.4	IV_+_8857445_8857603_8860080_8860198_8860355_8860544 3_Junction_78252_Junction_78255 J001 5_Junction_78249_Junction_78250_Junction_78251_Junction_78252 J001																																																																																												7.51366%	13.856005%	14.99539%	13.679088%																																						0%
alp-1 IV_+_8857445_8857603_8860080_8860198_8860355_8860544 3_Junction_78252_Junction_78255 J001 5_Junction_78249_Junction_78250_Junction_78251_Junction_78252 J002	alp-1	WBGene00001132	T11B7.4	IV_+_8857445_8857603_8860080_8860198_8860355_8860544 3_Junction_78252_Junction_78255 J001 5_Junction_78249_Junction_78250_Junction_78251_Junction_78252 J002																																																																																												4.51%	8.6547%	5.001545%	3.037112%																																						0%
alp-1 IV_+_8857445_8857603_8860080_8860198_8860355_8860544 3_Junction_78252_Junction_78255 J001 5_Junction_78249_Junction_78250_Junction_78251_Junction_78252 J003	alp-1	WBGene00001132	T11B7.4	IV_+_8857445_8857603_8860080_8860198_8860355_8860544 3_Junction_78252_Junction_78255 J001 5_Junction_78249_Junction_78250_Junction_78251_Junction_78252 J003																																																																																												9.02%	13.856005%	11.24192%	19.761368%																																						0%
alp-1 IV_+_8857445_8857603_8860080_8860198_8860355_8860544 3_Junction_78252_Junction_78255 J001 5_Junction_78249_Junction_78250_Junction_78251_Junction_78252 J004	alp-1	WBGene00001132	T11B7.4	IV_+_8857445_8857603_8860080_8860198_8860355_8860544 3_Junction_78252_Junction_78255 J001 5_Junction_78249_Junction_78250_Junction_78251_Junction_78252 J004																																																																																												69.15634%	48.48329%	61.22039%	44.082432%																																						100%
alp-1 IV_+_8857445_8857603_8860080_8860198_8860355_8860544 3_Junction_78252_Junction_78255 J002 5_Junction_78249_Junction_78250_Junction_78251_Junction_78252 J001	alp-1	WBGene00001132	T11B7.4	IV_+_8857445_8857603_8860080_8860198_8860355_8860544 3_Junction_78252_Junction_78255 J002 5_Junction_78249_Junction_78250_Junction_78251_Junction_78252 J001																																																																																												0.81634%	2.473995%	1.22461%	3.300912%																																						0%
alp-1 IV_+_8857445_8857603_8860080_8860198_8860355_8860544 3_Junction_78252_Junction_78255 J002 5_Junction_78249_Junction_78250_Junction_78251_Junction_78252 J002	alp-1	WBGene00001132	T11B7.4	IV_+_8857445_8857603_8860080_8860198_8860355_8860544 3_Junction_78252_Junction_78255 J002 5_Junction_78249_Junction_78250_Junction_78251_Junction_78252 J002																																																																																												0.49%	1.5453%	0.408455%	0.732888%																																						0%
alp-1 IV_+_8857445_8857603_8860080_8860198_8860355_8860544 3_Junction_78252_Junction_78255 J002 5_Junction_78249_Junction_78250_Junction_78251_Junction_78252 J003	alp-1	WBGene00001132	T11B7.4	IV_+_8857445_8857603_8860080_8860198_8860355_8860544 3_Junction_78252_Junction_78255 J002 5_Junction_78249_Junction_78250_Junction_78251_Junction_78252 J003																																																																																												0.98%	2.473995%	0.91808%	4.768632%																																						0%
alp-1 IV_+_8857445_8857603_8860080_8860198_8860355_8860544 3_Junction_78252_Junction_78255 J002 5_Junction_78249_Junction_78250_Junction_78251_Junction_78252 J004	alp-1	WBGene00001132	T11B7.4	IV_+_8857445_8857603_8860080_8860198_8860355_8860544 3_Junction_78252_Junction_78255 J002 5_Junction_78249_Junction_78250_Junction_78251_Junction_78252 J004																																																																																												7.51366%	8.65671%	4.99961%	10.637568%																																						0%
alp-1 IV_+_8857445_8857603_8860080_8860198_8860355_8860544 3_Junction_79008_Junction_79011 J001 5_Junction_79005_Junction_79006_Junction_79007_Junction_79008 J001	alp-1	WBGene00001132	T11B7.4	IV_+_8857445_8857603_8860080_8860198_8860355_8860544 3_Junction_79008_Junction_79011 J001 5_Junction_79005_Junction_79006_Junction_79007_Junction_79008 J001																																																																																												7.51366%	13.856005%	14.99539%	13.679088%																																							0%	0%
alp-1 IV_+_8857445_8857603_8860080_8860198_8860355_8860544 3_Junction_79008_Junction_79011 J001 5_Junction_79005_Junction_79006_Junction_79007_Junction_79008 J002	alp-1	WBGene00001132	T11B7.4	IV_+_8857445_8857603_8860080_8860198_8860355_8860544 3_Junction_79008_Junction_79011 J001 5_Junction_79005_Junction_79006_Junction_79007_Junction_79008 J002																																																																																												4.51%	8.6547%	5.001545%	3.037112%																																							0%	47.37%
alp-1 IV_+_8857445_8857603_8860080_8860198_8860355_8860544 3_Junction_79008_Junction_79011 J001 5_Junction_79005_Junction_79006_Junction_79007_Junction_79008 J003	alp-1	WBGene00001132	T11B7.4	IV_+_8857445_8857603_8860080_8860198_8860355_8860544 3_Junction_79008_Junction_79011 J001 5_Junction_79005_Junction_79006_Junction_79007_Junction_79008 J003																																																																																												9.02%	13.856005%	11.24192%	19.761368%																																							0%	0%
alp-1 IV_+_8857445_8857603_8860080_8860198_8860355_8860544 3_Junction_79008_Junction_79011 J001 5_Junction_79005_Junction_79006_Junction_79007_Junction_79008 J004	alp-1	WBGene00001132	T11B7.4	IV_+_8857445_8857603_8860080_8860198_8860355_8860544 3_Junction_79008_Junction_79011 J001 5_Junction_79005_Junction_79006_Junction_79007_Junction_79008 J004																																																																																												69.15634%	48.48329%	61.22039%	44.082432%																																							100%	52.63%
alp-1 IV_+_8857445_8857603_8860080_8860198_8860355_8860544 3_Junction_79008_Junction_79011 J002 5_Junction_79005_Junction_79006_Junction_79007_Junction_79008 J001	alp-1	WBGene00001132	T11B7.4	IV_+_8857445_8857603_8860080_8860198_8860355_8860544 3_Junction_79008_Junction_79011 J002 5_Junction_79005_Junction_79006_Junction_79007_Junction_79008 J001																																																																																												0.81634%	2.473995%	1.22461%	3.300912%																																							0%	0%
alp-1 IV_+_8857445_8857603_8860080_8860198_8860355_8860544 3_Junction_79008_Junction_79011 J002 5_Junction_79005_Junction_79006_Junction_79007_Junction_79008 J002	alp-1	WBGene00001132	T11B7.4	IV_+_8857445_8857603_8860080_8860198_8860355_8860544 3_Junction_79008_Junction_79011 J002 5_Junction_79005_Junction_79006_Junction_79007_Junction_79008 J002																																																																																												0.49%	1.5453%	0.408455%	0.732888%																																							0%	0%
alp-1 IV_+_8857445_8857603_8860080_8860198_8860355_8860544 3_Junction_79008_Junction_79011 J002 5_Junction_79005_Junction_79006_Junction_79007_Junction_79008 J003	alp-1	WBGene00001132	T11B7.4	IV_+_8857445_8857603_8860080_8860198_8860355_8860544 3_Junction_79008_Junction_79011 J002 5_Junction_79005_Junction_79006_Junction_79007_Junction_79008 J003																																																																																												0.98%	2.473995%	0.91808%	4.768632%																																							0%	0%
alp-1 IV_+_8857445_8857603_8860080_8860198_8860355_8860544 3_Junction_79008_Junction_79011 J002 5_Junction_79005_Junction_79006_Junction_79007_Junction_79008 J004	alp-1	WBGene00001132	T11B7.4	IV_+_8857445_8857603_8860080_8860198_8860355_8860544 3_Junction_79008_Junction_79011 J002 5_Junction_79005_Junction_79006_Junction_79007_Junction_79008 J004																																																																																												7.51366%	8.65671%	4.99961%	10.637568%																																							0%	0%
alp-1 IV_+_8857445_8857603_8860080_8860198_8860355_8860544 3_Junction_79341_Junction_79344 J001 5_Junction_79338_Junction_79339_Junction_79340_Junction_79341 J001	alp-1	WBGene00001132	T11B7.4	IV_+_8857445_8857603_8860080_8860198_8860355_8860544 3_Junction_79341_Junction_79344 J001 5_Junction_79338_Junction_79339_Junction_79340_Junction_79341 J001																					0%																																																																							7.51366%	13.856005%	14.99539%	13.679088%
alp-1 IV_+_8857445_8857603_8860080_8860198_8860355_8860544 3_Junction_79341_Junction_79344 J001 5_Junction_79338_Junction_79339_Junction_79340_Junction_79341 J002	alp-1	WBGene00001132	T11B7.4	IV_+_8857445_8857603_8860080_8860198_8860355_8860544 3_Junction_79341_Junction_79344 J001 5_Junction_79338_Junction_79339_Junction_79340_Junction_79341 J002																					2.380464%																																																																							4.51%	8.6547%	5.001545%	3.037112%
alp-1 IV_+_8857445_8857603_8860080_8860198_8860355_8860544 3_Junction_79341_Junction_79344 J001 5_Junction_79338_Junction_79339_Junction_79340_Junction_79341 J003	alp-1	WBGene00001132	T11B7.4	IV_+_8857445_8857603_8860080_8860198_8860355_8860544 3_Junction_79341_Junction_79344 J001 5_Junction_79338_Junction_79339_Junction_79340_Junction_79341 J003																					0%																																																																							9.02%	13.856005%	11.24192%	19.761368%
alp-1 IV_+_8857445_8857603_8860080_8860198_8860355_8860544 3_Junction_79341_Junction_79344 J001 5_Junction_79338_Junction_79339_Junction_79340_Junction_79341 J004	alp-1	WBGene00001132	T11B7.4	IV_+_8857445_8857603_8860080_8860198_8860355_8860544 3_Junction_79341_Junction_79344 J001 5_Junction_79338_Junction_79339_Junction_79340_Junction_79341 J004																					95.179536%																																																																							69.15634%	48.48329%	61.22039%	44.082432%
alp-1 IV_+_8857445_8857603_8860080_8860198_8860355_8860544 3_Junction_79341_Junction_79344 J002 5_Junction_79338_Junction_79339_Junction_79340_Junction_79341 J001	alp-1	WBGene00001132	T11B7.4	IV_+_8857445_8857603_8860080_8860198_8860355_8860544 3_Junction_79341_Junction_79344 J002 5_Junction_79338_Junction_79339_Junction_79340_Junction_79341 J001																					0%																																																																							0.81634%	2.473995%	1.22461%	3.300912%
alp-1 IV_+_8857445_8857603_8860080_8860198_8860355_8860544 3_Junction_79341_Junction_79344 J002 5_Junction_79338_Junction_79339_Junction_79340_Junction_79341 J002	alp-1	WBGene00001132	T11B7.4	IV_+_8857445_8857603_8860080_8860198_8860355_8860544 3_Junction_79341_Junction_79344 J002 5_Junction_79338_Junction_79339_Junction_79340_Junction_79341 J002																					0.059536%																																																																							0.49%	1.5453%	0.408455%	0.732888%
alp-1 IV_+_8857445_8857603_8860080_8860198_8860355_8860544 3_Junction_79341_Junction_79344 J002 5_Junction_79338_Junction_79339_Junction_79340_Junction_79341 J003	alp-1	WBGene00001132	T11B7.4	IV_+_8857445_8857603_8860080_8860198_8860355_8860544 3_Junction_79341_Junction_79344 J002 5_Junction_79338_Junction_79339_Junction_79340_Junction_79341 J003																					0%																																																																							0.98%	2.473995%	0.91808%	4.768632%
alp-1 IV_+_8857445_8857603_8860080_8860198_8860355_8860544 3_Junction_79341_Junction_79344 J002 5_Junction_79338_Junction_79339_Junction_79340_Junction_79341 J004	alp-1	WBGene00001132	T11B7.4	IV_+_8857445_8857603_8860080_8860198_8860355_8860544 3_Junction_79341_Junction_79344 J002 5_Junction_79338_Junction_79339_Junction_79340_Junction_79341 J004																					2.380464%																																																																							7.51366%	8.65671%	4.99961%	10.637568%
alp-1 IV_+_8857445_8857603_8860080_8860198_8860355_8860544 3_Junction_79813_Junction_79817 J001 5_Junction_79810_Junction_79811_Junction_79812_Junction_79813 J001	alp-1	WBGene00001132	T11B7.4	IV_+_8857445_8857603_8860080_8860198_8860355_8860544 3_Junction_79813_Junction_79817 J001 5_Junction_79810_Junction_79811_Junction_79812_Junction_79813 J001																																																			0%	0%	0%																																							7.51366%	13.856005%	14.99539%	13.679088%
alp-1 IV_+_8857445_8857603_8860080_8860198_8860355_8860544 3_Junction_79813_Junction_79817 J001 5_Junction_79810_Junction_79811_Junction_79812_Junction_79813 J002	alp-1	WBGene00001132	T11B7.4	IV_+_8857445_8857603_8860080_8860198_8860355_8860544 3_Junction_79813_Junction_79817 J001 5_Junction_79810_Junction_79811_Junction_79812_Junction_79813 J002																																																			0%	0%	0%																																							4.51%	8.6547%	5.001545%	3.037112%
alp-1 IV_+_8857445_8857603_8860080_8860198_8860355_8860544 3_Junction_79813_Junction_79817 J001 5_Junction_79810_Junction_79811_Junction_79812_Junction_79813 J003	alp-1	WBGene00001132	T11B7.4	IV_+_8857445_8857603_8860080_8860198_8860355_8860544 3_Junction_79813_Junction_79817 J001 5_Junction_79810_Junction_79811_Junction_79812_Junction_79813 J003																																																			0%	72.73%	0%																																							9.02%	13.856005%	11.24192%	19.761368%
alp-1 IV_+_8857445_8857603_8860080_8860198_8860355_8860544 3_Junction_79813_Junction_79817 J001 5_Junction_79810_Junction_79811_Junction_79812_Junction_79813 J004	alp-1	WBGene00001132	T11B7.4	IV_+_8857445_8857603_8860080_8860198_8860355_8860544 3_Junction_79813_Junction_79817 J001 5_Junction_79810_Junction_79811_Junction_79812_Junction_79813 J004																																																			100%	27.27%	100%																																							69.15634%	48.48329%	61.22039%	44.082432%
alp-1 IV_+_8857445_8857603_8860080_8860198_8860355_8860544 3_Junction_79813_Junction_79817 J002 5_Junction_79810_Junction_79811_Junction_79812_Junction_79813 J001	alp-1	WBGene00001132	T11B7.4	IV_+_8857445_8857603_8860080_8860198_8860355_8860544 3_Junction_79813_Junction_79817 J002 5_Junction_79810_Junction_79811_Junction_79812_Junction_79813 J001																																																			0%	0%	0%																																							0.81634%	2.473995%	1.22461%	3.300912%
alp-1 IV_+_8857445_8857603_8860080_8860198_8860355_8860544 3_Junction_79813_Junction_79817 J002 5_Junction_79810_Junction_79811_Junction_79812_Junction_79813 J002	alp-1	WBGene00001132	T11B7.4	IV_+_8857445_8857603_8860080_8860198_8860355_8860544 3_Junction_79813_Junction_79817 J002 5_Junction_79810_Junction_79811_Junction_79812_Junction_79813 J002																																																			0%	0%	0%																																							0.49%	1.5453%	0.408455%	0.732888%
alp-1 IV_+_8857445_8857603_8860080_8860198_8860355_8860544 3_Junction_79813_Junction_79817 J002 5_Junction_79810_Junction_79811_Junction_79812_Junction_79813 J003	alp-1	WBGene00001132	T11B7.4	IV_+_8857445_8857603_8860080_8860198_8860355_8860544 3_Junction_79813_Junction_79817 J002 5_Junction_79810_Junction_79811_Junction_79812_Junction_79813 J003																																																			0%	0%	0%																																							0.98%	2.473995%	0.91808%	4.768632%
alp-1 IV_+_8857445_8857603_8860080_8860198_8860355_8860544 3_Junction_79813_Junction_79817 J002 5_Junction_79810_Junction_79811_Junction_79812_Junction_79813 J004	alp-1	WBGene00001132	T11B7.4	IV_+_8857445_8857603_8860080_8860198_8860355_8860544 3_Junction_79813_Junction_79817 J002 5_Junction_79810_Junction_79811_Junction_79812_Junction_79813 J004																																																			0%	0%	0%																																							7.51366%	8.65671%	4.99961%	10.637568%
alp-1 IV_+_8857445_8857603_8860080_8860198_8860355_8860544 3_Junction_81135_Junction_81138 J001 5_Junction_81132_Junction_81133_Junction_81134_Junction_81135 J001	alp-1	WBGene00001132	T11B7.4	IV_+_8857445_8857603_8860080_8860198_8860355_8860544 3_Junction_81135_Junction_81138 J001 5_Junction_81132_Junction_81133_Junction_81134_Junction_81135 J001																																																14.29%	0%																																											7.51366%	13.856005%	14.99539%	13.679088%
alp-1 IV_+_8857445_8857603_8860080_8860198_8860355_8860544 3_Junction_81135_Junction_81138 J001 5_Junction_81132_Junction_81133_Junction_81134_Junction_81135 J002	alp-1	WBGene00001132	T11B7.4	IV_+_8857445_8857603_8860080_8860198_8860355_8860544 3_Junction_81135_Junction_81138 J001 5_Junction_81132_Junction_81133_Junction_81134_Junction_81135 J002																																																0%	0%																																											4.51%	8.6547%	5.001545%	3.037112%
alp-1 IV_+_8857445_8857603_8860080_8860198_8860355_8860544 3_Junction_81135_Junction_81138 J001 5_Junction_81132_Junction_81133_Junction_81134_Junction_81135 J003	alp-1	WBGene00001132	T11B7.4	IV_+_8857445_8857603_8860080_8860198_8860355_8860544 3_Junction_81135_Junction_81138 J001 5_Junction_81132_Junction_81133_Junction_81134_Junction_81135 J003																																																0%	50%																																											9.02%	13.856005%	11.24192%	19.761368%
alp-1 IV_+_8857445_8857603_8860080_8860198_8860355_8860544 3_Junction_81135_Junction_81138 J001 5_Junction_81132_Junction_81133_Junction_81134_Junction_81135 J004	alp-1	WBGene00001132	T11B7.4	IV_+_8857445_8857603_8860080_8860198_8860355_8860544 3_Junction_81135_Junction_81138 J001 5_Junction_81132_Junction_81133_Junction_81134_Junction_81135 J004																																																85.71%	50%																																											69.15634%	48.48329%	61.22039%	44.082432%
alp-1 IV_+_8857445_8857603_8860080_8860198_8860355_8860544 3_Junction_81135_Junction_81138 J002 5_Junction_81132_Junction_81133_Junction_81134_Junction_81135 J001	alp-1	WBGene00001132	T11B7.4	IV_+_8857445_8857603_8860080_8860198_8860355_8860544 3_Junction_81135_Junction_81138 J002 5_Junction_81132_Junction_81133_Junction_81134_Junction_81135 J001																																																0%	0%																																											0.81634%	2.473995%	1.22461%	3.300912%
alp-1 IV_+_8857445_8857603_8860080_8860198_8860355_8860544 3_Junction_81135_Junction_81138 J002 5_Junction_81132_Junction_81133_Junction_81134_Junction_81135 J002	alp-1	WBGene00001132	T11B7.4	IV_+_8857445_8857603_8860080_8860198_8860355_8860544 3_Junction_81135_Junction_81138 J002 5_Junction_81132_Junction_81133_Junction_81134_Junction_81135 J002																																																0%	0%																																											0.49%	1.5453%	0.408455%	0.732888%
alp-1 IV_+_8857445_8857603_8860080_8860198_8860355_8860544 3_Junction_81135_Junction_81138 J002 5_Junction_81132_Junction_81133_Junction_81134_Junction_81135 J003	alp-1	WBGene00001132	T11B7.4	IV_+_8857445_8857603_8860080_8860198_8860355_8860544 3_Junction_81135_Junction_81138 J002 5_Junction_81132_Junction_81133_Junction_81134_Junction_81135 J003																																																0%	0%																																											0.98%	2.473995%	0.91808%	4.768632%
alp-1 IV_+_8857445_8857603_8860080_8860198_8860355_8860544 3_Junction_81135_Junction_81138 J002 5_Junction_81132_Junction_81133_Junction_81134_Junction_81135 J004	alp-1	WBGene00001132	T11B7.4	IV_+_8857445_8857603_8860080_8860198_8860355_8860544 3_Junction_81135_Junction_81138 J002 5_Junction_81132_Junction_81133_Junction_81134_Junction_81135 J004																																																0%	0%																																											7.51366%	8.65671%	4.99961%	10.637568%
alp-1 IV_+_8857445_8857603_8860080_8860198_8860355_8860544 3_Junction_82765_Junction_82768 J001 5_Junction_82762_Junction_82763_Junction_82764_Junction_82765 J001	alp-1	WBGene00001132	T11B7.4	IV_+_8857445_8857603_8860080_8860198_8860355_8860544 3_Junction_82765_Junction_82768 J001 5_Junction_82762_Junction_82763_Junction_82764_Junction_82765 J001																							25%	0%																																																																				7.51366%	13.856005%	14.99539%	13.679088%
alp-1 IV_+_8857445_8857603_8860080_8860198_8860355_8860544 3_Junction_82765_Junction_82768 J001 5_Junction_82762_Junction_82763_Junction_82764_Junction_82765 J002	alp-1	WBGene00001132	T11B7.4	IV_+_8857445_8857603_8860080_8860198_8860355_8860544 3_Junction_82765_Junction_82768 J001 5_Junction_82762_Junction_82763_Junction_82764_Junction_82765 J002																							0%	0%																																																																				4.51%	8.6547%	5.001545%	3.037112%
alp-1 IV_+_8857445_8857603_8860080_8860198_8860355_8860544 3_Junction_82765_Junction_82768 J001 5_Junction_82762_Junction_82763_Junction_82764_Junction_82765 J003	alp-1	WBGene00001132	T11B7.4	IV_+_8857445_8857603_8860080_8860198_8860355_8860544 3_Junction_82765_Junction_82768 J001 5_Junction_82762_Junction_82763_Junction_82764_Junction_82765 J003																							0%	0%																																																																				9.02%	13.856005%	11.24192%	19.761368%
alp-1 IV_+_8857445_8857603_8860080_8860198_8860355_8860544 3_Junction_82765_Junction_82768 J001 5_Junction_82762_Junction_82763_Junction_82764_Junction_82765 J004	alp-1	WBGene00001132	T11B7.4	IV_+_8857445_8857603_8860080_8860198_8860355_8860544 3_Junction_82765_Junction_82768 J001 5_Junction_82762_Junction_82763_Junction_82764_Junction_82765 J004																							75%	100%																																																																				69.15634%	48.48329%	61.22039%	44.082432%
alp-1 IV_+_8857445_8857603_8860080_8860198_8860355_8860544 3_Junction_82765_Junction_82768 J002 5_Junction_82762_Junction_82763_Junction_82764_Junction_82765 J001	alp-1	WBGene00001132	T11B7.4	IV_+_8857445_8857603_8860080_8860198_8860355_8860544 3_Junction_82765_Junction_82768 J002 5_Junction_82762_Junction_82763_Junction_82764_Junction_82765 J001																							0%	0%																																																																				0.81634%	2.473995%	1.22461%	3.300912%
alp-1 IV_+_8857445_8857603_8860080_8860198_8860355_8860544 3_Junction_82765_Junction_82768 J002 5_Junction_82762_Junction_82763_Junction_82764_Junction_82765 J002	alp-1	WBGene00001132	T11B7.4	IV_+_8857445_8857603_8860080_8860198_8860355_8860544 3_Junction_82765_Junction_82768 J002 5_Junction_82762_Junction_82763_Junction_82764_Junction_82765 J002																							0%	0%																																																																				0.49%	1.5453%	0.408455%	0.732888%
alp-1 IV_+_8857445_8857603_8860080_8860198_8860355_8860544 3_Junction_82765_Junction_82768 J002 5_Junction_82762_Junction_82763_Junction_82764_Junction_82765 J003	alp-1	WBGene00001132	T11B7.4	IV_+_8857445_8857603_8860080_8860198_8860355_8860544 3_Junction_82765_Junction_82768 J002 5_Junction_82762_Junction_82763_Junction_82764_Junction_82765 J003																							0%	0%																																																																				0.98%	2.473995%	0.91808%	4.768632%
alp-1 IV_+_8857445_8857603_8860080_8860198_8860355_8860544 3_Junction_82765_Junction_82768 J002 5_Junction_82762_Junction_82763_Junction_82764_Junction_82765 J004	alp-1	WBGene00001132	T11B7.4	IV_+_8857445_8857603_8860080_8860198_8860355_8860544 3_Junction_82765_Junction_82768 J002 5_Junction_82762_Junction_82763_Junction_82764_Junction_82765 J004																							0%	0%																																																																				7.51366%	8.65671%	4.99961%	10.637568%
alp-1 IV_+_8857445_8857603_8860080_8860198_8860355_8860544 3_Junction_83266_Junction_83269 J001 5_Junction_83263_Junction_83264_Junction_83265_Junction_83266 J001	alp-1	WBGene00001132	T11B7.4	IV_+_8857445_8857603_8860080_8860198_8860355_8860544 3_Junction_83266_Junction_83269 J001 5_Junction_83263_Junction_83264_Junction_83265_Junction_83266 J001																																																																									0%	0%	6.291958%	0%																7.51366%	13.856005%	14.99539%	13.679088%
alp-1 IV_+_8857445_8857603_8860080_8860198_8860355_8860544 3_Junction_83266_Junction_83269 J001 5_Junction_83263_Junction_83264_Junction_83265_Junction_83266 J002	alp-1	WBGene00001132	T11B7.4	IV_+_8857445_8857603_8860080_8860198_8860355_8860544 3_Junction_83266_Junction_83269 J001 5_Junction_83263_Junction_83264_Junction_83265_Junction_83266 J002																																																																									0%	0%	0%	50%																4.51%	8.6547%	5.001545%	3.037112%
alp-1 IV_+_8857445_8857603_8860080_8860198_8860355_8860544 3_Junction_83266_Junction_83269 J001 5_Junction_83263_Junction_83264_Junction_83265_Junction_83266 J003	alp-1	WBGene00001132	T11B7.4	IV_+_8857445_8857603_8860080_8860198_8860355_8860544 3_Junction_83266_Junction_83269 J001 5_Junction_83263_Junction_83264_Junction_83265_Junction_83266 J003																																																																									20%	0%	18.884056%	0%																9.02%	13.856005%	11.24192%	19.761368%
alp-1 IV_+_8857445_8857603_8860080_8860198_8860355_8860544 3_Junction_83266_Junction_83269 J001 5_Junction_83263_Junction_83264_Junction_83265_Junction_83266 J004	alp-1	WBGene00001132	T11B7.4	IV_+_8857445_8857603_8860080_8860198_8860355_8860544 3_Junction_83266_Junction_83269 J001 5_Junction_83263_Junction_83264_Junction_83265_Junction_83266 J004																																																																									80%	100%	56.643986%	50%																69.15634%	48.48329%	61.22039%	44.082432%
alp-1 IV_+_8857445_8857603_8860080_8860198_8860355_8860544 3_Junction_83266_Junction_83269 J002 5_Junction_83263_Junction_83264_Junction_83265_Junction_83266 J001	alp-1	WBGene00001132	T11B7.4	IV_+_8857445_8857603_8860080_8860198_8860355_8860544 3_Junction_83266_Junction_83269 J002 5_Junction_83263_Junction_83264_Junction_83265_Junction_83266 J001																																																																									0%	0%	1.398042%	0%																0.81634%	2.473995%	1.22461%	3.300912%
alp-1 IV_+_8857445_8857603_8860080_8860198_8860355_8860544 3_Junction_83266_Junction_83269 J002 5_Junction_83263_Junction_83264_Junction_83265_Junction_83266 J002	alp-1	WBGene00001132	T11B7.4	IV_+_8857445_8857603_8860080_8860198_8860355_8860544 3_Junction_83266_Junction_83269 J002 5_Junction_83263_Junction_83264_Junction_83265_Junction_83266 J002																																																																									0%	0%	0%	0%																0.49%	1.5453%	0.408455%	0.732888%
alp-1 IV_+_8857445_8857603_8860080_8860198_8860355_8860544 3_Junction_83266_Junction_83269 J002 5_Junction_83263_Junction_83264_Junction_83265_Junction_83266 J003	alp-1	WBGene00001132	T11B7.4	IV_+_8857445_8857603_8860080_8860198_8860355_8860544 3_Junction_83266_Junction_83269 J002 5_Junction_83263_Junction_83264_Junction_83265_Junction_83266 J003																																																																									0%	0%	4.195944%	0%																0.98%	2.473995%	0.91808%	4.768632%
alp-1 IV_+_8857445_8857603_8860080_8860198_8860355_8860544 3_Junction_83266_Junction_83269 J002 5_Junction_83263_Junction_83264_Junction_83265_Junction_83266 J004	alp-1	WBGene00001132	T11B7.4	IV_+_8857445_8857603_8860080_8860198_8860355_8860544 3_Junction_83266_Junction_83269 J002 5_Junction_83263_Junction_83264_Junction_83265_Junction_83266 J004																																																																									0%	0%	12.586014%	0%																7.51366%	8.65671%	4.99961%	10.637568%
alp-1 IV_+_8857445_8857603_8860080_8860198_8860355_8860544 3_Junction_84151_Junction_84155 J001 5_Junction_84148_Junction_84149_Junction_84150_Junction_84151 J001	alp-1	WBGene00001132	T11B7.4	IV_+_8857445_8857603_8860080_8860198_8860355_8860544 3_Junction_84151_Junction_84155 J001 5_Junction_84148_Junction_84149_Junction_84150_Junction_84151 J001																																																																																												7.51366%	13.856005%	14.99539%	13.679088%																																																							0.62%		2.85157%
alp-1 IV_+_8857445_8857603_8860080_8860198_8860355_8860544 3_Junction_84151_Junction_84155 J001 5_Junction_84148_Junction_84149_Junction_84150_Junction_84151 J002	alp-1	WBGene00001132	T11B7.4	IV_+_8857445_8857603_8860080_8860198_8860355_8860544 3_Junction_84151_Junction_84155 J001 5_Junction_84148_Junction_84149_Junction_84150_Junction_84151 J002																																																																																												4.51%	8.6547%	5.001545%	3.037112%																																																							0%		5.70314%
alp-1 IV_+_8857445_8857603_8860080_8860198_8860355_8860544 3_Junction_84151_Junction_84155 J001 5_Junction_84148_Junction_84149_Junction_84150_Junction_84151 J003	alp-1	WBGene00001132	T11B7.4	IV_+_8857445_8857603_8860080_8860198_8860355_8860544 3_Junction_84151_Junction_84155 J001 5_Junction_84148_Junction_84149_Junction_84150_Junction_84151 J003																																																																																												9.02%	13.856005%	11.24192%	19.761368%																																																							50.93%		5.70314%
alp-1 IV_+_8857445_8857603_8860080_8860198_8860355_8860544 3_Junction_84151_Junction_84155 J001 5_Junction_84148_Junction_84149_Junction_84150_Junction_84151 J004	alp-1	WBGene00001132	T11B7.4	IV_+_8857445_8857603_8860080_8860198_8860355_8860544 3_Junction_84151_Junction_84155 J001 5_Junction_84148_Junction_84149_Junction_84150_Junction_84151 J004																																																																																												69.15634%	48.48329%	61.22039%	44.082432%																																																							48.45%		84.081983%
alp-1 IV_+_8857445_8857603_8860080_8860198_8860355_8860544 3_Junction_84151_Junction_84155 J002 5_Junction_84148_Junction_84149_Junction_84150_Junction_84151 J001	alp-1	WBGene00001132	T11B7.4	IV_+_8857445_8857603_8860080_8860198_8860355_8860544 3_Junction_84151_Junction_84155 J002 5_Junction_84148_Junction_84149_Junction_84150_Junction_84151 J001																																																																																												0.81634%	2.473995%	1.22461%	3.300912%																																																							0%		0.04843%
alp-1 IV_+_8857445_8857603_8860080_8860198_8860355_8860544 3_Junction_84151_Junction_84155 J002 5_Junction_84148_Junction_84149_Junction_84150_Junction_84151 J002	alp-1	WBGene00001132	T11B7.4	IV_+_8857445_8857603_8860080_8860198_8860355_8860544 3_Junction_84151_Junction_84155 J002 5_Junction_84148_Junction_84149_Junction_84150_Junction_84151 J002																																																																																												0.49%	1.5453%	0.408455%	0.732888%																																																							0%		0.09686%
alp-1 IV_+_8857445_8857603_8860080_8860198_8860355_8860544 3_Junction_84151_Junction_84155 J002 5_Junction_84148_Junction_84149_Junction_84150_Junction_84151 J003	alp-1	WBGene00001132	T11B7.4	IV_+_8857445_8857603_8860080_8860198_8860355_8860544 3_Junction_84151_Junction_84155 J002 5_Junction_84148_Junction_84149_Junction_84150_Junction_84151 J003																																																																																												0.98%	2.473995%	0.91808%	4.768632%																																																							0%		0.09686%
alp-1 IV_+_8857445_8857603_8860080_8860198_8860355_8860544 3_Junction_84151_Junction_84155 J002 5_Junction_84148_Junction_84149_Junction_84150_Junction_84151 J004	alp-1	WBGene00001132	T11B7.4	IV_+_8857445_8857603_8860080_8860198_8860355_8860544 3_Junction_84151_Junction_84155 J002 5_Junction_84148_Junction_84149_Junction_84150_Junction_84151 J004																																																																																												7.51366%	8.65671%	4.99961%	10.637568%																																																							0%		1.428017%
alp-1 IV_+_8857445_8857603_8860080_8860198_8860355_8860544 3_Junction_84171_Junction_84174 J001 5_Junction_84168_Junction_84169_Junction_84170_Junction_84171 J001	alp-1	WBGene00001132	T11B7.4	IV_+_8857445_8857603_8860080_8860198_8860355_8860544 3_Junction_84171_Junction_84174 J001 5_Junction_84168_Junction_84169_Junction_84170_Junction_84171 J001																																																																																	0%	0%		0%								7.51366%	13.856005%	14.99539%	13.679088%
alp-1 IV_+_8857445_8857603_8860080_8860198_8860355_8860544 3_Junction_84171_Junction_84174 J001 5_Junction_84168_Junction_84169_Junction_84170_Junction_84171 J002	alp-1	WBGene00001132	T11B7.4	IV_+_8857445_8857603_8860080_8860198_8860355_8860544 3_Junction_84171_Junction_84174 J001 5_Junction_84168_Junction_84169_Junction_84170_Junction_84171 J002																																																																																	33.335%	50%		0%								4.51%	8.6547%	5.001545%	3.037112%
alp-1 IV_+_8857445_8857603_8860080_8860198_8860355_8860544 3_Junction_84171_Junction_84174 J001 5_Junction_84168_Junction_84169_Junction_84170_Junction_84171 J003	alp-1	WBGene00001132	T11B7.4	IV_+_8857445_8857603_8860080_8860198_8860355_8860544 3_Junction_84171_Junction_84174 J001 5_Junction_84168_Junction_84169_Junction_84170_Junction_84171 J003																																																																																	0%	0%		0%								9.02%	13.856005%	11.24192%	19.761368%
alp-1 IV_+_8857445_8857603_8860080_8860198_8860355_8860544 3_Junction_84171_Junction_84174 J001 5_Junction_84168_Junction_84169_Junction_84170_Junction_84171 J004	alp-1	WBGene00001132	T11B7.4	IV_+_8857445_8857603_8860080_8860198_8860355_8860544 3_Junction_84171_Junction_84174 J001 5_Junction_84168_Junction_84169_Junction_84170_Junction_84171 J004																																																																																	16.665%	50%		0%								69.15634%	48.48329%	61.22039%	44.082432%
alp-1 IV_+_8857445_8857603_8860080_8860198_8860355_8860544 3_Junction_84171_Junction_84174 J002 5_Junction_84168_Junction_84169_Junction_84170_Junction_84171 J001	alp-1	WBGene00001132	T11B7.4	IV_+_8857445_8857603_8860080_8860198_8860355_8860544 3_Junction_84171_Junction_84174 J002 5_Junction_84168_Junction_84169_Junction_84170_Junction_84171 J001																																																																																	0%	0%		0%								0.81634%	2.473995%	1.22461%	3.300912%
alp-1 IV_+_8857445_8857603_8860080_8860198_8860355_8860544 3_Junction_84171_Junction_84174 J002 5_Junction_84168_Junction_84169_Junction_84170_Junction_84171 J002	alp-1	WBGene00001132	T11B7.4	IV_+_8857445_8857603_8860080_8860198_8860355_8860544 3_Junction_84171_Junction_84174 J002 5_Junction_84168_Junction_84169_Junction_84170_Junction_84171 J002																																																																																	33.335%	0%		100%								0.49%	1.5453%	0.408455%	0.732888%
alp-1 IV_+_8857445_8857603_8860080_8860198_8860355_8860544 3_Junction_84171_Junction_84174 J002 5_Junction_84168_Junction_84169_Junction_84170_Junction_84171 J003	alp-1	WBGene00001132	T11B7.4	IV_+_8857445_8857603_8860080_8860198_8860355_8860544 3_Junction_84171_Junction_84174 J002 5_Junction_84168_Junction_84169_Junction_84170_Junction_84171 J003																																																																																	0%	0%		0%								0.98%	2.473995%	0.91808%	4.768632%
alp-1 IV_+_8857445_8857603_8860080_8860198_8860355_8860544 3_Junction_84171_Junction_84174 J002 5_Junction_84168_Junction_84169_Junction_84170_Junction_84171 J004	alp-1	WBGene00001132	T11B7.4	IV_+_8857445_8857603_8860080_8860198_8860355_8860544 3_Junction_84171_Junction_84174 J002 5_Junction_84168_Junction_84169_Junction_84170_Junction_84171 J004																																																																																	16.665%	0%		0%								7.51366%	8.65671%	4.99961%	10.637568%
alp-1 IV_+_8857445_8857603_8860080_8860198_8860355_8860544 3_Junction_84667_Junction_84670 J001 5_Junction_84664_Junction_84665_Junction_84666_Junction_84667 J001	alp-1	WBGene00001132	T11B7.4	IV_+_8857445_8857603_8860080_8860198_8860355_8860544 3_Junction_84667_Junction_84670 J001 5_Junction_84664_Junction_84665_Junction_84666_Junction_84667 J001																																																																																												7.51366%	13.856005%	14.99539%	13.679088%																																																																								0%	0%	0%	0%
alp-1 IV_+_8857445_8857603_8860080_8860198_8860355_8860544 3_Junction_84667_Junction_84670 J001 5_Junction_84664_Junction_84665_Junction_84666_Junction_84667 J002	alp-1	WBGene00001132	T11B7.4	IV_+_8857445_8857603_8860080_8860198_8860355_8860544 3_Junction_84667_Junction_84670 J001 5_Junction_84664_Junction_84665_Junction_84666_Junction_84667 J002																																																																																												4.51%	8.6547%	5.001545%	3.037112%																																																																								0%	1.82%	11.11%	8.75%
alp-1 IV_+_8857445_8857603_8860080_8860198_8860355_8860544 3_Junction_84667_Junction_84670 J001 5_Junction_84664_Junction_84665_Junction_84666_Junction_84667 J003	alp-1	WBGene00001132	T11B7.4	IV_+_8857445_8857603_8860080_8860198_8860355_8860544 3_Junction_84667_Junction_84670 J001 5_Junction_84664_Junction_84665_Junction_84666_Junction_84667 J003																																																																																												9.02%	13.856005%	11.24192%	19.761368%																																																																								20%	3.64%	0%	17.5%
alp-1 IV_+_8857445_8857603_8860080_8860198_8860355_8860544 3_Junction_84667_Junction_84670 J001 5_Junction_84664_Junction_84665_Junction_84666_Junction_84667 J004	alp-1	WBGene00001132	T11B7.4	IV_+_8857445_8857603_8860080_8860198_8860355_8860544 3_Junction_84667_Junction_84670 J001 5_Junction_84664_Junction_84665_Junction_84666_Junction_84667 J004																																																																																												69.15634%	48.48329%	61.22039%	44.082432%																																																																								80%	94.55%	88.89%	61.25%
alp-1 IV_+_8857445_8857603_8860080_8860198_8860355_8860544 3_Junction_84667_Junction_84670 J002 5_Junction_84664_Junction_84665_Junction_84666_Junction_84667 J001	alp-1	WBGene00001132	T11B7.4	IV_+_8857445_8857603_8860080_8860198_8860355_8860544 3_Junction_84667_Junction_84670 J002 5_Junction_84664_Junction_84665_Junction_84666_Junction_84667 J001																																																																																												0.81634%	2.473995%	1.22461%	3.300912%																																																																								0%	0%	0%	0%
alp-1 IV_+_8857445_8857603_8860080_8860198_8860355_8860544 3_Junction_84667_Junction_84670 J002 5_Junction_84664_Junction_84665_Junction_84666_Junction_84667 J002	alp-1	WBGene00001132	T11B7.4	IV_+_8857445_8857603_8860080_8860198_8860355_8860544 3_Junction_84667_Junction_84670 J002 5_Junction_84664_Junction_84665_Junction_84666_Junction_84667 J002																																																																																												0.49%	1.5453%	0.408455%	0.732888%																																																																								0%	0%	0%	1.25%
alp-1 IV_+_8857445_8857603_8860080_8860198_8860355_8860544 3_Junction_84667_Junction_84670 J002 5_Junction_84664_Junction_84665_Junction_84666_Junction_84667 J003	alp-1	WBGene00001132	T11B7.4	IV_+_8857445_8857603_8860080_8860198_8860355_8860544 3_Junction_84667_Junction_84670 J002 5_Junction_84664_Junction_84665_Junction_84666_Junction_84667 J003																																																																																												0.98%	2.473995%	0.91808%	4.768632%																																																																								0%	0%	0%	2.5%
alp-1 IV_+_8857445_8857603_8860080_8860198_8860355_8860544 3_Junction_84667_Junction_84670 J002 5_Junction_84664_Junction_84665_Junction_84666_Junction_84667 J004	alp-1	WBGene00001132	T11B7.4	IV_+_8857445_8857603_8860080_8860198_8860355_8860544 3_Junction_84667_Junction_84670 J002 5_Junction_84664_Junction_84665_Junction_84666_Junction_84667 J004																																																																																												7.51366%	8.65671%	4.99961%	10.637568%																																																																								0%	0%	0%	8.75%
alp-1 IV_+_8857445_8857603_8860080_8860198_8860355_8860544 3_Junction_85612_Junction_85615 J001 5_Junction_85608_Junction_85610_Junction_85611_Junction_85612 J001	alp-1	WBGene00001132	T11B7.4	IV_+_8857445_8857603_8860080_8860198_8860355_8860544 3_Junction_85612_Junction_85615 J001 5_Junction_85608_Junction_85610_Junction_85611_Junction_85612 J001																														0%	1.801044%		0%																																																											7.51366%	13.856005%	14.99539%	13.679088%
alp-1 IV_+_8857445_8857603_8860080_8860198_8860355_8860544 3_Junction_85612_Junction_85615 J001 5_Junction_85608_Junction_85610_Junction_85611_Junction_85612 J002	alp-1	WBGene00001132	T11B7.4	IV_+_8857445_8857603_8860080_8860198_8860355_8860544 3_Junction_85612_Junction_85615 J001 5_Junction_85608_Junction_85610_Junction_85611_Junction_85612 J002																														16.293926%	9.00522%		22.221111%																																																											4.51%	8.6547%	5.001545%	3.037112%
alp-1 IV_+_8857445_8857603_8860080_8860198_8860355_8860544 3_Junction_85612_Junction_85615 J001 5_Junction_85608_Junction_85610_Junction_85611_Junction_85612 J003	alp-1	WBGene00001132	T11B7.4	IV_+_8857445_8857603_8860080_8860198_8860355_8860544 3_Junction_85612_Junction_85615 J001 5_Junction_85608_Junction_85610_Junction_85611_Junction_85612 J003																														12.224111%	19.820673%		0%																																																											9.02%	13.856005%	11.24192%	19.761368%
alp-1 IV_+_8857445_8857603_8860080_8860198_8860355_8860544 3_Junction_85612_Junction_85615 J001 5_Junction_85608_Junction_85610_Junction_85611_Junction_85612 J004	alp-1	WBGene00001132	T11B7.4	IV_+_8857445_8857603_8860080_8860198_8860355_8860544 3_Junction_85612_Junction_85615 J001 5_Junction_85608_Junction_85610_Junction_85611_Junction_85612 J004																														44.811963%	61.263063%		44.448889%																																																											69.15634%	48.48329%	61.22039%	44.082432%
alp-1 IV_+_8857445_8857603_8860080_8860198_8860355_8860544 3_Junction_85612_Junction_85615 J002 5_Junction_85608_Junction_85610_Junction_85611_Junction_85612 J001	alp-1	WBGene00001132	T11B7.4	IV_+_8857445_8857603_8860080_8860198_8860355_8860544 3_Junction_85612_Junction_85615 J002 5_Junction_85608_Junction_85610_Junction_85611_Junction_85612 J001																														0%	0.158956%		0%																																																											0.81634%	2.473995%	1.22461%	3.300912%
alp-1 IV_+_8857445_8857603_8860080_8860198_8860355_8860544 3_Junction_85612_Junction_85615 J002 5_Junction_85608_Junction_85610_Junction_85611_Junction_85612 J002	alp-1	WBGene00001132	T11B7.4	IV_+_8857445_8857603_8860080_8860198_8860355_8860544 3_Junction_85612_Junction_85615 J002 5_Junction_85608_Junction_85610_Junction_85611_Junction_85612 J002																														5.926074%	0.79478%		11.108889%																																																											0.49%	1.5453%	0.408455%	0.732888%
alp-1 IV_+_8857445_8857603_8860080_8860198_8860355_8860544 3_Junction_85612_Junction_85615 J002 5_Junction_85608_Junction_85610_Junction_85611_Junction_85612 J003	alp-1	WBGene00001132	T11B7.4	IV_+_8857445_8857603_8860080_8860198_8860355_8860544 3_Junction_85612_Junction_85615 J002 5_Junction_85608_Junction_85610_Junction_85611_Junction_85612 J003																														4.445889%	1.749327%		0%																																																											0.98%	2.473995%	0.91808%	4.768632%
alp-1 IV_+_8857445_8857603_8860080_8860198_8860355_8860544 3_Junction_85612_Junction_85615 J002 5_Junction_85608_Junction_85610_Junction_85611_Junction_85612 J004	alp-1	WBGene00001132	T11B7.4	IV_+_8857445_8857603_8860080_8860198_8860355_8860544 3_Junction_85612_Junction_85615 J002 5_Junction_85608_Junction_85610_Junction_85611_Junction_85612 J004																														16.298037%	5.406937%		22.221111%																																																											7.51366%	8.65671%	4.99961%	10.637568%
alp-1 IV_+_8857445_8857603_8860080_8860198_8860355_8860544 3_Junction_86047_Junction_86050 J001 5_Junction_86044_Junction_86045_Junction_86046_Junction_86047 J001	alp-1	WBGene00001132	T11B7.4	IV_+_8857445_8857603_8860080_8860198_8860355_8860544 3_Junction_86047_Junction_86050 J001 5_Junction_86044_Junction_86045_Junction_86046_Junction_86047 J001																																																																																												7.51366%	13.856005%	14.99539%	13.679088%																				0%	0%	7.344%
alp-1 IV_+_8857445_8857603_8860080_8860198_8860355_8860544 3_Junction_86047_Junction_86050 J001 5_Junction_86044_Junction_86045_Junction_86046_Junction_86047 J002	alp-1	WBGene00001132	T11B7.4	IV_+_8857445_8857603_8860080_8860198_8860355_8860544 3_Junction_86047_Junction_86050 J001 5_Junction_86044_Junction_86045_Junction_86046_Junction_86047 J002																																																																																												4.51%	8.6547%	5.001545%	3.037112%																				0%	0%	0%
alp-1 IV_+_8857445_8857603_8860080_8860198_8860355_8860544 3_Junction_86047_Junction_86050 J001 5_Junction_86044_Junction_86045_Junction_86046_Junction_86047 J003	alp-1	WBGene00001132	T11B7.4	IV_+_8857445_8857603_8860080_8860198_8860355_8860544 3_Junction_86047_Junction_86050 J001 5_Junction_86044_Junction_86045_Junction_86046_Junction_86047 J003																																																																																												9.02%	13.856005%	11.24192%	19.761368%																				0%	10.193451%	0%
alp-1 IV_+_8857445_8857603_8860080_8860198_8860355_8860544 3_Junction_86047_Junction_86050 J001 5_Junction_86044_Junction_86045_Junction_86046_Junction_86047 J004	alp-1	WBGene00001132	T11B7.4	IV_+_8857445_8857603_8860080_8860198_8860355_8860544 3_Junction_86047_Junction_86050 J001 5_Junction_86044_Junction_86045_Junction_86046_Junction_86047 J004																																																																																												69.15634%	48.48329%	61.22039%	44.082432%																				72.73%	66.276549%	82.656%
alp-1 IV_+_8857445_8857603_8860080_8860198_8860355_8860544 3_Junction_86047_Junction_86050 J002 5_Junction_86044_Junction_86045_Junction_86046_Junction_86047 J001	alp-1	WBGene00001132	T11B7.4	IV_+_8857445_8857603_8860080_8860198_8860355_8860544 3_Junction_86047_Junction_86050 J002 5_Junction_86044_Junction_86045_Junction_86046_Junction_86047 J001																																																																																												0.81634%	2.473995%	1.22461%	3.300912%																				0%	0%	0.816%
alp-1 IV_+_8857445_8857603_8860080_8860198_8860355_8860544 3_Junction_86047_Junction_86050 J002 5_Junction_86044_Junction_86045_Junction_86046_Junction_86047 J002	alp-1	WBGene00001132	T11B7.4	IV_+_8857445_8857603_8860080_8860198_8860355_8860544 3_Junction_86047_Junction_86050 J002 5_Junction_86044_Junction_86045_Junction_86046_Junction_86047 J002																																																																																												0.49%	1.5453%	0.408455%	0.732888%																				0%	0%	0%
alp-1 IV_+_8857445_8857603_8860080_8860198_8860355_8860544 3_Junction_86047_Junction_86050 J002 5_Junction_86044_Junction_86045_Junction_86046_Junction_86047 J003	alp-1	WBGene00001132	T11B7.4	IV_+_8857445_8857603_8860080_8860198_8860355_8860544 3_Junction_86047_Junction_86050 J002 5_Junction_86044_Junction_86045_Junction_86046_Junction_86047 J003																																																																																												0.98%	2.473995%	0.91808%	4.768632%																				0%	3.136549%	0%
alp-1 IV_+_8857445_8857603_8860080_8860198_8860355_8860544 3_Junction_86047_Junction_86050 J002 5_Junction_86044_Junction_86045_Junction_86046_Junction_86047 J004	alp-1	WBGene00001132	T11B7.4	IV_+_8857445_8857603_8860080_8860198_8860355_8860544 3_Junction_86047_Junction_86050 J002 5_Junction_86044_Junction_86045_Junction_86046_Junction_86047 J004																																																																																												7.51366%	8.65671%	4.99961%	10.637568%																				27.27%	20.393451%	9.184%
alp-1 IV_+_8857445_8857603_8860080_8860198_8860355_8860544 3_Junction_86161_Junction_86164 J001 5_Junction_86157_Junction_86159_Junction_86160_Junction_86161 J001	alp-1	WBGene00001132	T11B7.4	IV_+_8857445_8857603_8860080_8860198_8860355_8860544 3_Junction_86161_Junction_86164 J001 5_Junction_86157_Junction_86159_Junction_86160_Junction_86161 J001																																										12.5%	0%	0%	0%	66.67%	0%																																													7.51366%	13.856005%	14.99539%	13.679088%
alp-1 IV_+_8857445_8857603_8860080_8860198_8860355_8860544 3_Junction_86161_Junction_86164 J001 5_Junction_86157_Junction_86159_Junction_86160_Junction_86161 J002	alp-1	WBGene00001132	T11B7.4	IV_+_8857445_8857603_8860080_8860198_8860355_8860544 3_Junction_86161_Junction_86164 J001 5_Junction_86157_Junction_86159_Junction_86160_Junction_86161 J002																																										0%	20%	0%	0%	0%	0%																																													4.51%	8.6547%	5.001545%	3.037112%
alp-1 IV_+_8857445_8857603_8860080_8860198_8860355_8860544 3_Junction_86161_Junction_86164 J001 5_Junction_86157_Junction_86159_Junction_86160_Junction_86161 J003	alp-1	WBGene00001132	T11B7.4	IV_+_8857445_8857603_8860080_8860198_8860355_8860544 3_Junction_86161_Junction_86164 J001 5_Junction_86157_Junction_86159_Junction_86160_Junction_86161 J003																																										0%	20%	0%	35.71%	0%	0%																																													9.02%	13.856005%	11.24192%	19.761368%
alp-1 IV_+_8857445_8857603_8860080_8860198_8860355_8860544 3_Junction_86161_Junction_86164 J001 5_Junction_86157_Junction_86159_Junction_86160_Junction_86161 J004	alp-1	WBGene00001132	T11B7.4	IV_+_8857445_8857603_8860080_8860198_8860355_8860544 3_Junction_86161_Junction_86164 J001 5_Junction_86157_Junction_86159_Junction_86160_Junction_86161 J004																																										87.5%	60%	100%	64.29%	33.33%	100%																																													69.15634%	48.48329%	61.22039%	44.082432%
alp-1 IV_+_8857445_8857603_8860080_8860198_8860355_8860544 3_Junction_86161_Junction_86164 J002 5_Junction_86157_Junction_86159_Junction_86160_Junction_86161 J001	alp-1	WBGene00001132	T11B7.4	IV_+_8857445_8857603_8860080_8860198_8860355_8860544 3_Junction_86161_Junction_86164 J002 5_Junction_86157_Junction_86159_Junction_86160_Junction_86161 J001																																										0%	0%	0%	0%	0%	0%																																													0.81634%	2.473995%	1.22461%	3.300912%
alp-1 IV_+_8857445_8857603_8860080_8860198_8860355_8860544 3_Junction_86161_Junction_86164 J002 5_Junction_86157_Junction_86159_Junction_86160_Junction_86161 J002	alp-1	WBGene00001132	T11B7.4	IV_+_8857445_8857603_8860080_8860198_8860355_8860544 3_Junction_86161_Junction_86164 J002 5_Junction_86157_Junction_86159_Junction_86160_Junction_86161 J002																																										0%	0%	0%	0%	0%	0%																																													0.49%	1.5453%	0.408455%	0.732888%
alp-1 IV_+_8857445_8857603_8860080_8860198_8860355_8860544 3_Junction_86161_Junction_86164 J002 5_Junction_86157_Junction_86159_Junction_86160_Junction_86161 J003	alp-1	WBGene00001132	T11B7.4	IV_+_8857445_8857603_8860080_8860198_8860355_8860544 3_Junction_86161_Junction_86164 J002 5_Junction_86157_Junction_86159_Junction_86160_Junction_86161 J003																																										0%	0%	0%	0%	0%	0%																																													0.98%	2.473995%	0.91808%	4.768632%
alp-1 IV_+_8857445_8857603_8860080_8860198_8860355_8860544 3_Junction_86161_Junction_86164 J002 5_Junction_86157_Junction_86159_Junction_86160_Junction_86161 J004	alp-1	WBGene00001132	T11B7.4	IV_+_8857445_8857603_8860080_8860198_8860355_8860544 3_Junction_86161_Junction_86164 J002 5_Junction_86157_Junction_86159_Junction_86160_Junction_86161 J004																																										0%	0%	0%	0%	0%	0%																																													7.51366%	8.65671%	4.99961%	10.637568%
alp-1 IV_+_8857445_8857603_8860080_8860198_8860355_8860544 3_Junction_86992_Junction_86996 J001 5_Junction_86989_Junction_86990_Junction_86991_Junction_86992 J001	alp-1	WBGene00001132	T11B7.4	IV_+_8857445_8857603_8860080_8860198_8860355_8860544 3_Junction_86992_Junction_86996 J001 5_Junction_86989_Junction_86990_Junction_86991_Junction_86992 J001																																																																				7.69%	0%	0%																						7.51366%	13.856005%	14.99539%	13.679088%
alp-1 IV_+_8857445_8857603_8860080_8860198_8860355_8860544 3_Junction_86992_Junction_86996 J001 5_Junction_86989_Junction_86990_Junction_86991_Junction_86992 J002	alp-1	WBGene00001132	T11B7.4	IV_+_8857445_8857603_8860080_8860198_8860355_8860544 3_Junction_86992_Junction_86996 J001 5_Junction_86989_Junction_86990_Junction_86991_Junction_86992 J002																																																																				0%	10.002%	33.33%																						4.51%	8.6547%	5.001545%	3.037112%
alp-1 IV_+_8857445_8857603_8860080_8860198_8860355_8860544 3_Junction_86992_Junction_86996 J001 5_Junction_86989_Junction_86990_Junction_86991_Junction_86992 J003	alp-1	WBGene00001132	T11B7.4	IV_+_8857445_8857603_8860080_8860198_8860355_8860544 3_Junction_86992_Junction_86996 J001 5_Junction_86989_Junction_86990_Junction_86991_Junction_86992 J003																																																																				38.46%	19.998%	33.33%																						9.02%	13.856005%	11.24192%	19.761368%
alp-1 IV_+_8857445_8857603_8860080_8860198_8860355_8860544 3_Junction_86992_Junction_86996 J001 5_Junction_86989_Junction_86990_Junction_86991_Junction_86992 J004	alp-1	WBGene00001132	T11B7.4	IV_+_8857445_8857603_8860080_8860198_8860355_8860544 3_Junction_86992_Junction_86996 J001 5_Junction_86989_Junction_86990_Junction_86991_Junction_86992 J004																																																																				53.85%	30%	33.33%																						69.15634%	48.48329%	61.22039%	44.082432%
alp-1 IV_+_8857445_8857603_8860080_8860198_8860355_8860544 3_Junction_86992_Junction_86996 J002 5_Junction_86989_Junction_86990_Junction_86991_Junction_86992 J001	alp-1	WBGene00001132	T11B7.4	IV_+_8857445_8857603_8860080_8860198_8860355_8860544 3_Junction_86992_Junction_86996 J002 5_Junction_86989_Junction_86990_Junction_86991_Junction_86992 J001																																																																				0%	0%	0%																						0.81634%	2.473995%	1.22461%	3.300912%
alp-1 IV_+_8857445_8857603_8860080_8860198_8860355_8860544 3_Junction_86992_Junction_86996 J002 5_Junction_86989_Junction_86990_Junction_86991_Junction_86992 J002	alp-1	WBGene00001132	T11B7.4	IV_+_8857445_8857603_8860080_8860198_8860355_8860544 3_Junction_86992_Junction_86996 J002 5_Junction_86989_Junction_86990_Junction_86991_Junction_86992 J002																																																																				0%	6.668%	0%																						0.49%	1.5453%	0.408455%	0.732888%
alp-1 IV_+_8857445_8857603_8860080_8860198_8860355_8860544 3_Junction_86992_Junction_86996 J002 5_Junction_86989_Junction_86990_Junction_86991_Junction_86992 J003	alp-1	WBGene00001132	T11B7.4	IV_+_8857445_8857603_8860080_8860198_8860355_8860544 3_Junction_86992_Junction_86996 J002 5_Junction_86989_Junction_86990_Junction_86991_Junction_86992 J003																																																																				0%	13.332%	0%																						0.98%	2.473995%	0.91808%	4.768632%
alp-1 IV_+_8857445_8857603_8860080_8860198_8860355_8860544 3_Junction_86992_Junction_86996 J002 5_Junction_86989_Junction_86990_Junction_86991_Junction_86992 J004	alp-1	WBGene00001132	T11B7.4	IV_+_8857445_8857603_8860080_8860198_8860355_8860544 3_Junction_86992_Junction_86996 J002 5_Junction_86989_Junction_86990_Junction_86991_Junction_86992 J004																																																																				0%	20%	0%																						7.51366%	8.65671%	4.99961%	10.637568%
alp-1 IV_+_8857445_8857603_8860080_8860198_8860355_8860544 3_Junction_87667_Junction_87670 J001 5_Junction_87664_Junction_87665_Junction_87666_Junction_87667 J001	alp-1	WBGene00001132	T11B7.4	IV_+_8857445_8857603_8860080_8860198_8860355_8860544 3_Junction_87667_Junction_87670 J001 5_Junction_87664_Junction_87665_Junction_87666_Junction_87667 J001																																								0%																																																				7.51366%	13.856005%	14.99539%	13.679088%
alp-1 IV_+_8857445_8857603_8860080_8860198_8860355_8860544 3_Junction_87667_Junction_87670 J001 5_Junction_87664_Junction_87665_Junction_87666_Junction_87667 J002	alp-1	WBGene00001132	T11B7.4	IV_+_8857445_8857603_8860080_8860198_8860355_8860544 3_Junction_87667_Junction_87670 J001 5_Junction_87664_Junction_87665_Junction_87666_Junction_87667 J002																																								7.14%																																																				4.51%	8.6547%	5.001545%	3.037112%
alp-1 IV_+_8857445_8857603_8860080_8860198_8860355_8860544 3_Junction_87667_Junction_87670 J001 5_Junction_87664_Junction_87665_Junction_87666_Junction_87667 J003	alp-1	WBGene00001132	T11B7.4	IV_+_8857445_8857603_8860080_8860198_8860355_8860544 3_Junction_87667_Junction_87670 J001 5_Junction_87664_Junction_87665_Junction_87666_Junction_87667 J003																																								0%																																																				9.02%	13.856005%	11.24192%	19.761368%
alp-1 IV_+_8857445_8857603_8860080_8860198_8860355_8860544 3_Junction_87667_Junction_87670 J001 5_Junction_87664_Junction_87665_Junction_87666_Junction_87667 J004	alp-1	WBGene00001132	T11B7.4	IV_+_8857445_8857603_8860080_8860198_8860355_8860544 3_Junction_87667_Junction_87670 J001 5_Junction_87664_Junction_87665_Junction_87666_Junction_87667 J004																																								92.86%																																																				69.15634%	48.48329%	61.22039%	44.082432%
alp-1 IV_+_8857445_8857603_8860080_8860198_8860355_8860544 3_Junction_87667_Junction_87670 J002 5_Junction_87664_Junction_87665_Junction_87666_Junction_87667 J001	alp-1	WBGene00001132	T11B7.4	IV_+_8857445_8857603_8860080_8860198_8860355_8860544 3_Junction_87667_Junction_87670 J002 5_Junction_87664_Junction_87665_Junction_87666_Junction_87667 J001																																								0%																																																				0.81634%	2.473995%	1.22461%	3.300912%
alp-1 IV_+_8857445_8857603_8860080_8860198_8860355_8860544 3_Junction_87667_Junction_87670 J002 5_Junction_87664_Junction_87665_Junction_87666_Junction_87667 J002	alp-1	WBGene00001132	T11B7.4	IV_+_8857445_8857603_8860080_8860198_8860355_8860544 3_Junction_87667_Junction_87670 J002 5_Junction_87664_Junction_87665_Junction_87666_Junction_87667 J002																																								0%																																																				0.49%	1.5453%	0.408455%	0.732888%
alp-1 IV_+_8857445_8857603_8860080_8860198_8860355_8860544 3_Junction_87667_Junction_87670 J002 5_Junction_87664_Junction_87665_Junction_87666_Junction_87667 J003	alp-1	WBGene00001132	T11B7.4	IV_+_8857445_8857603_8860080_8860198_8860355_8860544 3_Junction_87667_Junction_87670 J002 5_Junction_87664_Junction_87665_Junction_87666_Junction_87667 J003																																								0%																																																				0.98%	2.473995%	0.91808%	4.768632%
alp-1 IV_+_8857445_8857603_8860080_8860198_8860355_8860544 3_Junction_87667_Junction_87670 J002 5_Junction_87664_Junction_87665_Junction_87666_Junction_87667 J004	alp-1	WBGene00001132	T11B7.4	IV_+_8857445_8857603_8860080_8860198_8860355_8860544 3_Junction_87667_Junction_87670 J002 5_Junction_87664_Junction_87665_Junction_87666_Junction_87667 J004																																								0%																																																				7.51366%	8.65671%	4.99961%	10.637568%
alp-1 IV_+_8857445_8857603_8860080_8860198_8860355_8860544 3_Junction_88096_Junction_88099 J001 5_Junction_88092_Junction_88093_Junction_88095_Junction_88096 J001	alp-1	WBGene00001132	T11B7.4	IV_+_8857445_8857603_8860080_8860198_8860355_8860544 3_Junction_88096_Junction_88099 J001 5_Junction_88092_Junction_88093_Junction_88095_Junction_88096 J001																																																																																												7.51366%	13.856005%	14.99539%	13.679088%									0%	0%	0%
alp-1 IV_+_8857445_8857603_8860080_8860198_8860355_8860544 3_Junction_88096_Junction_88099 J001 5_Junction_88092_Junction_88093_Junction_88095_Junction_88096 J002	alp-1	WBGene00001132	T11B7.4	IV_+_8857445_8857603_8860080_8860198_8860355_8860544 3_Junction_88096_Junction_88099 J001 5_Junction_88092_Junction_88093_Junction_88095_Junction_88096 J002																																																																																												4.51%	8.6547%	5.001545%	3.037112%									2.82093%	1.776491%	0%
alp-1 IV_+_8857445_8857603_8860080_8860198_8860355_8860544 3_Junction_88096_Junction_88099 J001 5_Junction_88092_Junction_88093_Junction_88095_Junction_88096 J003	alp-1	WBGene00001132	T11B7.4	IV_+_8857445_8857603_8860080_8860198_8860355_8860544 3_Junction_88096_Junction_88099 J001 5_Junction_88092_Junction_88093_Junction_88095_Junction_88096 J003																																																																																												9.02%	13.856005%	11.24192%	19.761368%									14.10465%	12.444738%	15.79%
alp-1 IV_+_8857445_8857603_8860080_8860198_8860355_8860544 3_Junction_88096_Junction_88099 J001 5_Junction_88092_Junction_88093_Junction_88095_Junction_88096 J004	alp-1	WBGene00001132	T11B7.4	IV_+_8857445_8857603_8860080_8860198_8860355_8860544 3_Junction_88096_Junction_88099 J001 5_Junction_88092_Junction_88093_Junction_88095_Junction_88096 J004																																																																																												69.15634%	48.48329%	61.22039%	44.082432%									76.17442%	78.788771%	84.21%
alp-1 IV_+_8857445_8857603_8860080_8860198_8860355_8860544 3_Junction_88096_Junction_88099 J002 5_Junction_88092_Junction_88093_Junction_88095_Junction_88096 J001	alp-1	WBGene00001132	T11B7.4	IV_+_8857445_8857603_8860080_8860198_8860355_8860544 3_Junction_88096_Junction_88099 J002 5_Junction_88092_Junction_88093_Junction_88095_Junction_88096 J001																																																																																												0.81634%	2.473995%	1.22461%	3.300912%									0%	0%	0%
alp-1 IV_+_8857445_8857603_8860080_8860198_8860355_8860544 3_Junction_88096_Junction_88099 J002 5_Junction_88092_Junction_88093_Junction_88095_Junction_88096 J002	alp-1	WBGene00001132	T11B7.4	IV_+_8857445_8857603_8860080_8860198_8860355_8860544 3_Junction_88096_Junction_88099 J002 5_Junction_88092_Junction_88093_Junction_88095_Junction_88096 J002																																																																																												0.49%	1.5453%	0.408455%	0.732888%									0.20907%	0.133509%	0%
alp-1 IV_+_8857445_8857603_8860080_8860198_8860355_8860544 3_Junction_88096_Junction_88099 J002 5_Junction_88092_Junction_88093_Junction_88095_Junction_88096 J003	alp-1	WBGene00001132	T11B7.4	IV_+_8857445_8857603_8860080_8860198_8860355_8860544 3_Junction_88096_Junction_88099 J002 5_Junction_88092_Junction_88093_Junction_88095_Junction_88096 J003																																																																																												0.98%	2.473995%	0.91808%	4.768632%									1.04535%	0.935262%	0%
alp-1 IV_+_8857445_8857603_8860080_8860198_8860355_8860544 3_Junction_88096_Junction_88099 J002 5_Junction_88092_Junction_88093_Junction_88095_Junction_88096 J004	alp-1	WBGene00001132	T11B7.4	IV_+_8857445_8857603_8860080_8860198_8860355_8860544 3_Junction_88096_Junction_88099 J002 5_Junction_88092_Junction_88093_Junction_88095_Junction_88096 J004																																																																																												7.51366%	8.65671%	4.99961%	10.637568%									5.64558%	5.921229%	0%
alp-1 IV_+_8857445_8857603_8860080_8860198_8860355_8860544 3_Junction_88940_Junction_88943 J001 5_Junction_88937_Junction_88938_Junction_88939_Junction_88940 J001	alp-1	WBGene00001132	T11B7.4	IV_+_8857445_8857603_8860080_8860198_8860355_8860544 3_Junction_88940_Junction_88943 J001 5_Junction_88937_Junction_88938_Junction_88939_Junction_88940 J001																																																																																					2.890314%	25.964323%	13.143941%					7.51366%	13.856005%	14.99539%	13.679088%
alp-1 IV_+_8857445_8857603_8860080_8860198_8860355_8860544 3_Junction_88940_Junction_88943 J001 5_Junction_88937_Junction_88938_Junction_88939_Junction_88940 J002	alp-1	WBGene00001132	T11B7.4	IV_+_8857445_8857603_8860080_8860198_8860355_8860544 3_Junction_88940_Junction_88943 J001 5_Junction_88937_Junction_88938_Junction_88939_Junction_88940 J002																																																																																					0%	2.362646%	10.227415%					4.51%	8.6547%	5.001545%	3.037112%
alp-1 IV_+_8857445_8857603_8860080_8860198_8860355_8860544 3_Junction_88940_Junction_88943 J001 5_Junction_88937_Junction_88938_Junction_88939_Junction_88940 J003	alp-1	WBGene00001132	T11B7.4	IV_+_8857445_8857603_8860080_8860198_8860355_8860544 3_Junction_88940_Junction_88943 J001 5_Junction_88937_Junction_88938_Junction_88939_Junction_88940 J003																																																																																					11.561256%	9.442323%	7.301102%					9.02%	13.856005%	11.24192%	19.761368%
alp-1 IV_+_8857445_8857603_8860080_8860198_8860355_8860544 3_Junction_88940_Junction_88943 J001 5_Junction_88937_Junction_88938_Junction_88939_Junction_88940 J004	alp-1	WBGene00001132	T11B7.4	IV_+_8857445_8857603_8860080_8860198_8860355_8860544 3_Junction_88940_Junction_88943 J001 5_Junction_88937_Junction_88938_Junction_88939_Junction_88940 J004																																																																																					83.848599%	44.848969%	67.197542%					69.15634%	48.48329%	61.22039%	44.082432%
alp-1 IV_+_8857445_8857603_8860080_8860198_8860355_8860544 3_Junction_88940_Junction_88943 J002 5_Junction_88937_Junction_88938_Junction_88939_Junction_88940 J001	alp-1	WBGene00001132	T11B7.4	IV_+_8857445_8857603_8860080_8860198_8860355_8860544 3_Junction_88940_Junction_88943 J002 5_Junction_88937_Junction_88938_Junction_88939_Junction_88940 J001																																																																																					0.049686%	5.465677%	0.286059%					0.81634%	2.473995%	1.22461%	3.300912%
alp-1 IV_+_8857445_8857603_8860080_8860198_8860355_8860544 3_Junction_88940_Junction_88943 J002 5_Junction_88937_Junction_88938_Junction_88939_Junction_88940 J002	alp-1	WBGene00001132	T11B7.4	IV_+_8857445_8857603_8860080_8860198_8860355_8860544 3_Junction_88940_Junction_88943 J002 5_Junction_88937_Junction_88938_Junction_88939_Junction_88940 J002																																																																																					0%	0.497354%	0.222585%					0.49%	1.5453%	0.408455%	0.732888%
alp-1 IV_+_8857445_8857603_8860080_8860198_8860355_8860544 3_Junction_88940_Junction_88943 J002 5_Junction_88937_Junction_88938_Junction_88939_Junction_88940 J003	alp-1	WBGene00001132	T11B7.4	IV_+_8857445_8857603_8860080_8860198_8860355_8860544 3_Junction_88940_Junction_88943 J002 5_Junction_88937_Junction_88938_Junction_88939_Junction_88940 J003																																																																																					0.198744%	1.987677%	0.158898%					0.98%	2.473995%	0.91808%	4.768632%
alp-1 IV_+_8857445_8857603_8860080_8860198_8860355_8860544 3_Junction_88940_Junction_88943 J002 5_Junction_88937_Junction_88938_Junction_88939_Junction_88940 J004	alp-1	WBGene00001132	T11B7.4	IV_+_8857445_8857603_8860080_8860198_8860355_8860544 3_Junction_88940_Junction_88943 J002 5_Junction_88937_Junction_88938_Junction_88939_Junction_88940 J004																																																																																					1.441401%	9.441031%	1.462458%					7.51366%	8.65671%	4.99961%	10.637568%
alp-1 IV_+_8857445_8857603_8860080_8860198_8860355_8860544 3_Junction_89031_Junction_89034 J001 5_Junction_89028_Junction_89029_Junction_89030_Junction_89031 J001	alp-1	WBGene00001132	T11B7.4	IV_+_8857445_8857603_8860080_8860198_8860355_8860544 3_Junction_89031_Junction_89034 J001 5_Junction_89028_Junction_89029_Junction_89030_Junction_89031 J001																																																														22.221111%	0%	0%																												7.51366%	13.856005%	14.99539%	13.679088%
alp-1 IV_+_8857445_8857603_8860080_8860198_8860355_8860544 3_Junction_89031_Junction_89034 J001 5_Junction_89028_Junction_89029_Junction_89030_Junction_89031 J002	alp-1	WBGene00001132	T11B7.4	IV_+_8857445_8857603_8860080_8860198_8860355_8860544 3_Junction_89031_Junction_89034 J001 5_Junction_89028_Junction_89029_Junction_89030_Junction_89031 J002																																																														0%	50%	0%																												4.51%	8.6547%	5.001545%	3.037112%
alp-1 IV_+_8857445_8857603_8860080_8860198_8860355_8860544 3_Junction_89031_Junction_89034 J001 5_Junction_89028_Junction_89029_Junction_89030_Junction_89031 J003	alp-1	WBGene00001132	T11B7.4	IV_+_8857445_8857603_8860080_8860198_8860355_8860544 3_Junction_89031_Junction_89034 J001 5_Junction_89028_Junction_89029_Junction_89030_Junction_89031 J003																																																														0%	0%	50%																												9.02%	13.856005%	11.24192%	19.761368%
alp-1 IV_+_8857445_8857603_8860080_8860198_8860355_8860544 3_Junction_89031_Junction_89034 J001 5_Junction_89028_Junction_89029_Junction_89030_Junction_89031 J004	alp-1	WBGene00001132	T11B7.4	IV_+_8857445_8857603_8860080_8860198_8860355_8860544 3_Junction_89031_Junction_89034 J001 5_Junction_89028_Junction_89029_Junction_89030_Junction_89031 J004																																																														44.448889%	50%	50%																												69.15634%	48.48329%	61.22039%	44.082432%
alp-1 IV_+_8857445_8857603_8860080_8860198_8860355_8860544 3_Junction_89031_Junction_89034 J002 5_Junction_89028_Junction_89029_Junction_89030_Junction_89031 J001	alp-1	WBGene00001132	T11B7.4	IV_+_8857445_8857603_8860080_8860198_8860355_8860544 3_Junction_89031_Junction_89034 J002 5_Junction_89028_Junction_89029_Junction_89030_Junction_89031 J001																																																														11.108889%	0%	0%																												0.81634%	2.473995%	1.22461%	3.300912%
alp-1 IV_+_8857445_8857603_8860080_8860198_8860355_8860544 3_Junction_89031_Junction_89034 J002 5_Junction_89028_Junction_89029_Junction_89030_Junction_89031 J002	alp-1	WBGene00001132	T11B7.4	IV_+_8857445_8857603_8860080_8860198_8860355_8860544 3_Junction_89031_Junction_89034 J002 5_Junction_89028_Junction_89029_Junction_89030_Junction_89031 J002																																																														0%	0%	0%																												0.49%	1.5453%	0.408455%	0.732888%
alp-1 IV_+_8857445_8857603_8860080_8860198_8860355_8860544 3_Junction_89031_Junction_89034 J002 5_Junction_89028_Junction_89029_Junction_89030_Junction_89031 J003	alp-1	WBGene00001132	T11B7.4	IV_+_8857445_8857603_8860080_8860198_8860355_8860544 3_Junction_89031_Junction_89034 J002 5_Junction_89028_Junction_89029_Junction_89030_Junction_89031 J003																																																														0%	0%	0%																												0.98%	2.473995%	0.91808%	4.768632%
alp-1 IV_+_8857445_8857603_8860080_8860198_8860355_8860544 3_Junction_89031_Junction_89034 J002 5_Junction_89028_Junction_89029_Junction_89030_Junction_89031 J004	alp-1	WBGene00001132	T11B7.4	IV_+_8857445_8857603_8860080_8860198_8860355_8860544 3_Junction_89031_Junction_89034 J002 5_Junction_89028_Junction_89029_Junction_89030_Junction_89031 J004																																																														22.221111%	0%	0%																												7.51366%	8.65671%	4.99961%	10.637568%
alp-1 IV_+_8857445_8857603_8860080_8860198_8860355_8860544 3_Junction_89728_Junction_89732 J001 5_Junction_89725_Junction_89726_Junction_89727_Junction_89728 J001	alp-1	WBGene00001132	T11B7.4	IV_+_8857445_8857603_8860080_8860198_8860355_8860544 3_Junction_89728_Junction_89732 J001 5_Junction_89725_Junction_89726_Junction_89727_Junction_89728 J001							0%																																																																																					7.51366%	13.856005%	14.99539%	13.679088%
alp-1 IV_+_8857445_8857603_8860080_8860198_8860355_8860544 3_Junction_89728_Junction_89732 J001 5_Junction_89725_Junction_89726_Junction_89727_Junction_89728 J002	alp-1	WBGene00001132	T11B7.4	IV_+_8857445_8857603_8860080_8860198_8860355_8860544 3_Junction_89728_Junction_89732 J001 5_Junction_89725_Junction_89726_Junction_89727_Junction_89728 J002							0%																																																																																					4.51%	8.6547%	5.001545%	3.037112%
alp-1 IV_+_8857445_8857603_8860080_8860198_8860355_8860544 3_Junction_89728_Junction_89732 J001 5_Junction_89725_Junction_89726_Junction_89727_Junction_89728 J003	alp-1	WBGene00001132	T11B7.4	IV_+_8857445_8857603_8860080_8860198_8860355_8860544 3_Junction_89728_Junction_89732 J001 5_Junction_89725_Junction_89726_Junction_89727_Junction_89728 J003							25%																																																																																					9.02%	13.856005%	11.24192%	19.761368%
alp-1 IV_+_8857445_8857603_8860080_8860198_8860355_8860544 3_Junction_89728_Junction_89732 J001 5_Junction_89725_Junction_89726_Junction_89727_Junction_89728 J004	alp-1	WBGene00001132	T11B7.4	IV_+_8857445_8857603_8860080_8860198_8860355_8860544 3_Junction_89728_Junction_89732 J001 5_Junction_89725_Junction_89726_Junction_89727_Junction_89728 J004							75%																																																																																					69.15634%	48.48329%	61.22039%	44.082432%
alp-1 IV_+_8857445_8857603_8860080_8860198_8860355_8860544 3_Junction_89728_Junction_89732 J002 5_Junction_89725_Junction_89726_Junction_89727_Junction_89728 J001	alp-1	WBGene00001132	T11B7.4	IV_+_8857445_8857603_8860080_8860198_8860355_8860544 3_Junction_89728_Junction_89732 J002 5_Junction_89725_Junction_89726_Junction_89727_Junction_89728 J001							0%																																																																																					0.81634%	2.473995%	1.22461%	3.300912%
alp-1 IV_+_8857445_8857603_8860080_8860198_8860355_8860544 3_Junction_89728_Junction_89732 J002 5_Junction_89725_Junction_89726_Junction_89727_Junction_89728 J002	alp-1	WBGene00001132	T11B7.4	IV_+_8857445_8857603_8860080_8860198_8860355_8860544 3_Junction_89728_Junction_89732 J002 5_Junction_89725_Junction_89726_Junction_89727_Junction_89728 J002							0%																																																																																					0.49%	1.5453%	0.408455%	0.732888%
alp-1 IV_+_8857445_8857603_8860080_8860198_8860355_8860544 3_Junction_89728_Junction_89732 J002 5_Junction_89725_Junction_89726_Junction_89727_Junction_89728 J003	alp-1	WBGene00001132	T11B7.4	IV_+_8857445_8857603_8860080_8860198_8860355_8860544 3_Junction_89728_Junction_89732 J002 5_Junction_89725_Junction_89726_Junction_89727_Junction_89728 J003							0%																																																																																					0.98%	2.473995%	0.91808%	4.768632%
alp-1 IV_+_8857445_8857603_8860080_8860198_8860355_8860544 3_Junction_89728_Junction_89732 J002 5_Junction_89725_Junction_89726_Junction_89727_Junction_89728 J004	alp-1	WBGene00001132	T11B7.4	IV_+_8857445_8857603_8860080_8860198_8860355_8860544 3_Junction_89728_Junction_89732 J002 5_Junction_89725_Junction_89726_Junction_89727_Junction_89728 J004							0%																																																																																					7.51366%	8.65671%	4.99961%	10.637568%
alp-1 IV_+_8857445_8857603_8860080_8860198_8860355_8860544 3_Junction_90463_Junction_90466 J001 5_Junction_90460_Junction_90461_Junction_90462_Junction_90463 J001	alp-1	WBGene00001132	T11B7.4	IV_+_8857445_8857603_8860080_8860198_8860355_8860544 3_Junction_90463_Junction_90466 J001 5_Junction_90460_Junction_90461_Junction_90462_Junction_90463 J001																																																																																												7.51366%	13.856005%	14.99539%	13.679088%																									5.45%	0%	0%
alp-1 IV_+_8857445_8857603_8860080_8860198_8860355_8860544 3_Junction_90463_Junction_90466 J001 5_Junction_90460_Junction_90461_Junction_90462_Junction_90463 J002	alp-1	WBGene00001132	T11B7.4	IV_+_8857445_8857603_8860080_8860198_8860355_8860544 3_Junction_90463_Junction_90466 J001 5_Junction_90460_Junction_90461_Junction_90462_Junction_90463 J002																																																																																												4.51%	8.6547%	5.001545%	3.037112%																									9.09%	5.2125%	10.316746%
alp-1 IV_+_8857445_8857603_8860080_8860198_8860355_8860544 3_Junction_90463_Junction_90466 J001 5_Junction_90460_Junction_90461_Junction_90462_Junction_90463 J003	alp-1	WBGene00001132	T11B7.4	IV_+_8857445_8857603_8860080_8860198_8860355_8860544 3_Junction_90463_Junction_90466 J001 5_Junction_90460_Junction_90461_Junction_90462_Junction_90463 J003																																																																																												9.02%	13.856005%	11.24192%	19.761368%																									12.73%	10.415625%	15.479762%
alp-1 IV_+_8857445_8857603_8860080_8860198_8860355_8860544 3_Junction_90463_Junction_90466 J001 5_Junction_90460_Junction_90461_Junction_90462_Junction_90463 J004	alp-1	WBGene00001132	T11B7.4	IV_+_8857445_8857603_8860080_8860198_8860355_8860544 3_Junction_90463_Junction_90466 J001 5_Junction_90460_Junction_90461_Junction_90462_Junction_90463 J004																																																																																												69.15634%	48.48329%	61.22039%	44.082432%																									72.73%	78.121875%	67.063492%
alp-1 IV_+_8857445_8857603_8860080_8860198_8860355_8860544 3_Junction_90463_Junction_90466 J002 5_Junction_90460_Junction_90461_Junction_90462_Junction_90463 J001	alp-1	WBGene00001132	T11B7.4	IV_+_8857445_8857603_8860080_8860198_8860355_8860544 3_Junction_90463_Junction_90466 J002 5_Junction_90460_Junction_90461_Junction_90462_Junction_90463 J001																																																																																												0.81634%	2.473995%	1.22461%	3.300912%																									0%	0%	0%
alp-1 IV_+_8857445_8857603_8860080_8860198_8860355_8860544 3_Junction_90463_Junction_90466 J002 5_Junction_90460_Junction_90461_Junction_90462_Junction_90463 J002	alp-1	WBGene00001132	T11B7.4	IV_+_8857445_8857603_8860080_8860198_8860355_8860544 3_Junction_90463_Junction_90466 J002 5_Junction_90460_Junction_90461_Junction_90462_Junction_90463 J002																																																																																												0.49%	1.5453%	0.408455%	0.732888%																									0%	0.3475%	0.793254%
alp-1 IV_+_8857445_8857603_8860080_8860198_8860355_8860544 3_Junction_90463_Junction_90466 J002 5_Junction_90460_Junction_90461_Junction_90462_Junction_90463 J003	alp-1	WBGene00001132	T11B7.4	IV_+_8857445_8857603_8860080_8860198_8860355_8860544 3_Junction_90463_Junction_90466 J002 5_Junction_90460_Junction_90461_Junction_90462_Junction_90463 J003																																																																																												0.98%	2.473995%	0.91808%	4.768632%																									0%	0.694375%	1.190238%
alp-1 IV_+_8857445_8857603_8860080_8860198_8860355_8860544 3_Junction_90463_Junction_90466 J002 5_Junction_90460_Junction_90461_Junction_90462_Junction_90463 J004	alp-1	WBGene00001132	T11B7.4	IV_+_8857445_8857603_8860080_8860198_8860355_8860544 3_Junction_90463_Junction_90466 J002 5_Junction_90460_Junction_90461_Junction_90462_Junction_90463 J004																																																																																												7.51366%	8.65671%	4.99961%	10.637568%																									0%	5.208125%	5.156508%
alp-1 IV_+_8857445_8857603_8860080_8860198_8860355_8860544 3_Junction_90639_Junction_90642 J001 5_Junction_90636_Junction_90637_Junction_90638_Junction_90639 J001	alp-1	WBGene00001132	T11B7.4	IV_+_8857445_8857603_8860080_8860198_8860355_8860544 3_Junction_90639_Junction_90642 J001 5_Junction_90636_Junction_90637_Junction_90638_Junction_90639 J001																																																																	0%	0%	5.88%																									7.51366%	13.856005%	14.99539%	13.679088%
alp-1 IV_+_8857445_8857603_8860080_8860198_8860355_8860544 3_Junction_90639_Junction_90642 J001 5_Junction_90636_Junction_90637_Junction_90638_Junction_90639 J002	alp-1	WBGene00001132	T11B7.4	IV_+_8857445_8857603_8860080_8860198_8860355_8860544 3_Junction_90639_Junction_90642 J001 5_Junction_90636_Junction_90637_Junction_90638_Junction_90639 J002																																																																	0%	0%	0%																									4.51%	8.6547%	5.001545%	3.037112%
alp-1 IV_+_8857445_8857603_8860080_8860198_8860355_8860544 3_Junction_90639_Junction_90642 J001 5_Junction_90636_Junction_90637_Junction_90638_Junction_90639 J003	alp-1	WBGene00001132	T11B7.4	IV_+_8857445_8857603_8860080_8860198_8860355_8860544 3_Junction_90639_Junction_90642 J001 5_Junction_90636_Junction_90637_Junction_90638_Junction_90639 J003																																																																	0%	25%	5.88%																									9.02%	13.856005%	11.24192%	19.761368%
alp-1 IV_+_8857445_8857603_8860080_8860198_8860355_8860544 3_Junction_90639_Junction_90642 J001 5_Junction_90636_Junction_90637_Junction_90638_Junction_90639 J004	alp-1	WBGene00001132	T11B7.4	IV_+_8857445_8857603_8860080_8860198_8860355_8860544 3_Junction_90639_Junction_90642 J001 5_Junction_90636_Junction_90637_Junction_90638_Junction_90639 J004																																																																	100%	75%	88.24%																									69.15634%	48.48329%	61.22039%	44.082432%
alp-1 IV_+_8857445_8857603_8860080_8860198_8860355_8860544 3_Junction_90639_Junction_90642 J002 5_Junction_90636_Junction_90637_Junction_90638_Junction_90639 J001	alp-1	WBGene00001132	T11B7.4	IV_+_8857445_8857603_8860080_8860198_8860355_8860544 3_Junction_90639_Junction_90642 J002 5_Junction_90636_Junction_90637_Junction_90638_Junction_90639 J001																																																																	0%	0%	0%																									0.81634%	2.473995%	1.22461%	3.300912%
alp-1 IV_+_8857445_8857603_8860080_8860198_8860355_8860544 3_Junction_90639_Junction_90642 J002 5_Junction_90636_Junction_90637_Junction_90638_Junction_90639 J002	alp-1	WBGene00001132	T11B7.4	IV_+_8857445_8857603_8860080_8860198_8860355_8860544 3_Junction_90639_Junction_90642 J002 5_Junction_90636_Junction_90637_Junction_90638_Junction_90639 J002																																																																	0%	0%	0%																									0.49%	1.5453%	0.408455%	0.732888%
alp-1 IV_+_8857445_8857603_8860080_8860198_8860355_8860544 3_Junction_90639_Junction_90642 J002 5_Junction_90636_Junction_90637_Junction_90638_Junction_90639 J003	alp-1	WBGene00001132	T11B7.4	IV_+_8857445_8857603_8860080_8860198_8860355_8860544 3_Junction_90639_Junction_90642 J002 5_Junction_90636_Junction_90637_Junction_90638_Junction_90639 J003																																																																	0%	0%	0%																									0.98%	2.473995%	0.91808%	4.768632%
alp-1 IV_+_8857445_8857603_8860080_8860198_8860355_8860544 3_Junction_90639_Junction_90642 J002 5_Junction_90636_Junction_90637_Junction_90638_Junction_90639 J004	alp-1	WBGene00001132	T11B7.4	IV_+_8857445_8857603_8860080_8860198_8860355_8860544 3_Junction_90639_Junction_90642 J002 5_Junction_90636_Junction_90637_Junction_90638_Junction_90639 J004																																																																	0%	0%	0%																									7.51366%	8.65671%	4.99961%	10.637568%
alp-1 IV_+_8857445_8857603_8860080_8860198_8860355_8860544 3_Junction_91233_Junction_91236 J001 5_Junction_91230_Junction_91231_Junction_91232_Junction_91233 J001	alp-1	WBGene00001132	T11B7.4	IV_+_8857445_8857603_8860080_8860198_8860355_8860544 3_Junction_91233_Junction_91236 J001 5_Junction_91230_Junction_91231_Junction_91232_Junction_91233 J001																										0%	0%	16.67%	0%																																																															7.51366%	13.856005%	14.99539%	13.679088%
alp-1 IV_+_8857445_8857603_8860080_8860198_8860355_8860544 3_Junction_91233_Junction_91236 J001 5_Junction_91230_Junction_91231_Junction_91232_Junction_91233 J002	alp-1	WBGene00001132	T11B7.4	IV_+_8857445_8857603_8860080_8860198_8860355_8860544 3_Junction_91233_Junction_91236 J001 5_Junction_91230_Junction_91231_Junction_91232_Junction_91233 J002																										0%	0%	0%	0%																																																															4.51%	8.6547%	5.001545%	3.037112%
alp-1 IV_+_8857445_8857603_8860080_8860198_8860355_8860544 3_Junction_91233_Junction_91236 J001 5_Junction_91230_Junction_91231_Junction_91232_Junction_91233 J003	alp-1	WBGene00001132	T11B7.4	IV_+_8857445_8857603_8860080_8860198_8860355_8860544 3_Junction_91233_Junction_91236 J001 5_Junction_91230_Junction_91231_Junction_91232_Junction_91233 J003																										46.67%	0%	0%	0%																																																															9.02%	13.856005%	11.24192%	19.761368%
alp-1 IV_+_8857445_8857603_8860080_8860198_8860355_8860544 3_Junction_91233_Junction_91236 J001 5_Junction_91230_Junction_91231_Junction_91232_Junction_91233 J004	alp-1	WBGene00001132	T11B7.4	IV_+_8857445_8857603_8860080_8860198_8860355_8860544 3_Junction_91233_Junction_91236 J001 5_Junction_91230_Junction_91231_Junction_91232_Junction_91233 J004																										53.33%	100%	83.33%	100%																																																															69.15634%	48.48329%	61.22039%	44.082432%
alp-1 IV_+_8857445_8857603_8860080_8860198_8860355_8860544 3_Junction_91233_Junction_91236 J002 5_Junction_91230_Junction_91231_Junction_91232_Junction_91233 J001	alp-1	WBGene00001132	T11B7.4	IV_+_8857445_8857603_8860080_8860198_8860355_8860544 3_Junction_91233_Junction_91236 J002 5_Junction_91230_Junction_91231_Junction_91232_Junction_91233 J001																										0%	0%	0%	0%																																																															0.81634%	2.473995%	1.22461%	3.300912%
alp-1 IV_+_8857445_8857603_8860080_8860198_8860355_8860544 3_Junction_91233_Junction_91236 J002 5_Junction_91230_Junction_91231_Junction_91232_Junction_91233 J002	alp-1	WBGene00001132	T11B7.4	IV_+_8857445_8857603_8860080_8860198_8860355_8860544 3_Junction_91233_Junction_91236 J002 5_Junction_91230_Junction_91231_Junction_91232_Junction_91233 J002																										0%	0%	0%	0%																																																															0.49%	1.5453%	0.408455%	0.732888%
alp-1 IV_+_8857445_8857603_8860080_8860198_8860355_8860544 3_Junction_91233_Junction_91236 J002 5_Junction_91230_Junction_91231_Junction_91232_Junction_91233 J003	alp-1	WBGene00001132	T11B7.4	IV_+_8857445_8857603_8860080_8860198_8860355_8860544 3_Junction_91233_Junction_91236 J002 5_Junction_91230_Junction_91231_Junction_91232_Junction_91233 J003																										0%	0%	0%	0%																																																															0.98%	2.473995%	0.91808%	4.768632%
alp-1 IV_+_8857445_8857603_8860080_8860198_8860355_8860544 3_Junction_91233_Junction_91236 J002 5_Junction_91230_Junction_91231_Junction_91232_Junction_91233 J004	alp-1	WBGene00001132	T11B7.4	IV_+_8857445_8857603_8860080_8860198_8860355_8860544 3_Junction_91233_Junction_91236 J002 5_Junction_91230_Junction_91231_Junction_91232_Junction_91233 J004																										0%	0%	0%	0%																																																															7.51366%	8.65671%	4.99961%	10.637568%
alp-1 IV_+_8857445_8857603_8860080_8860198_8860355_8860544 3_Junction_93375_Junction_93378 J001 5_Junction_93372_Junction_93373_Junction_93374_Junction_93375 J001	alp-1	WBGene00001132	T11B7.4	IV_+_8857445_8857603_8860080_8860198_8860355_8860544 3_Junction_93375_Junction_93378 J001 5_Junction_93372_Junction_93373_Junction_93374_Junction_93375 J001																																		11.76%		0%	4.31067%																																																							7.51366%	13.856005%	14.99539%	13.679088%
alp-1 IV_+_8857445_8857603_8860080_8860198_8860355_8860544 3_Junction_93375_Junction_93378 J001 5_Junction_93372_Junction_93373_Junction_93374_Junction_93375 J002	alp-1	WBGene00001132	T11B7.4	IV_+_8857445_8857603_8860080_8860198_8860355_8860544 3_Junction_93375_Junction_93378 J001 5_Junction_93372_Junction_93373_Junction_93374_Junction_93375 J002																																		0%		0%	0%																																																							4.51%	8.6547%	5.001545%	3.037112%
alp-1 IV_+_8857445_8857603_8860080_8860198_8860355_8860544 3_Junction_93375_Junction_93378 J001 5_Junction_93372_Junction_93373_Junction_93374_Junction_93375 J003	alp-1	WBGene00001132	T11B7.4	IV_+_8857445_8857603_8860080_8860198_8860355_8860544 3_Junction_93375_Junction_93378 J001 5_Junction_93372_Junction_93373_Junction_93374_Junction_93375 J003																																		19.12%		28.57%	12.922536%																																																							9.02%	13.856005%	11.24192%	19.761368%
alp-1 IV_+_8857445_8857603_8860080_8860198_8860355_8860544 3_Junction_93375_Junction_93378 J001 5_Junction_93372_Junction_93373_Junction_93374_Junction_93375 J004	alp-1	WBGene00001132	T11B7.4	IV_+_8857445_8857603_8860080_8860198_8860355_8860544 3_Junction_93375_Junction_93378 J001 5_Junction_93372_Junction_93373_Junction_93374_Junction_93375 J004																																		69.12%		71.43%	77.516268%																																																							69.15634%	48.48329%	61.22039%	44.082432%
alp-1 IV_+_8857445_8857603_8860080_8860198_8860355_8860544 3_Junction_93375_Junction_93378 J002 5_Junction_93372_Junction_93373_Junction_93374_Junction_93375 J001	alp-1	WBGene00001132	T11B7.4	IV_+_8857445_8857603_8860080_8860198_8860355_8860544 3_Junction_93375_Junction_93378 J002 5_Junction_93372_Junction_93373_Junction_93374_Junction_93375 J001																																		0%		0%	0.23933%																																																							0.81634%	2.473995%	1.22461%	3.300912%
alp-1 IV_+_8857445_8857603_8860080_8860198_8860355_8860544 3_Junction_93375_Junction_93378 J002 5_Junction_93372_Junction_93373_Junction_93374_Junction_93375 J002	alp-1	WBGene00001132	T11B7.4	IV_+_8857445_8857603_8860080_8860198_8860355_8860544 3_Junction_93375_Junction_93378 J002 5_Junction_93372_Junction_93373_Junction_93374_Junction_93375 J002																																		0%		0%	0%																																																							0.49%	1.5453%	0.408455%	0.732888%
alp-1 IV_+_8857445_8857603_8860080_8860198_8860355_8860544 3_Junction_93375_Junction_93378 J002 5_Junction_93372_Junction_93373_Junction_93374_Junction_93375 J003	alp-1	WBGene00001132	T11B7.4	IV_+_8857445_8857603_8860080_8860198_8860355_8860544 3_Junction_93375_Junction_93378 J002 5_Junction_93372_Junction_93373_Junction_93374_Junction_93375 J003																																		0%		0%	0.717464%																																																							0.98%	2.473995%	0.91808%	4.768632%
alp-1 IV_+_8857445_8857603_8860080_8860198_8860355_8860544 3_Junction_93375_Junction_93378 J002 5_Junction_93372_Junction_93373_Junction_93374_Junction_93375 J004	alp-1	WBGene00001132	T11B7.4	IV_+_8857445_8857603_8860080_8860198_8860355_8860544 3_Junction_93375_Junction_93378 J002 5_Junction_93372_Junction_93373_Junction_93374_Junction_93375 J004																																		0%		0%	4.303732%																																																							7.51366%	8.65671%	4.99961%	10.637568%
alp-1 IV_+_8857445_8857603_8860080_8860198_8860355_8860544 3_Junction_93972_Junction_93975 J001 5_Junction_93969_Junction_93970_Junction_93971_Junction_93972 J001	alp-1	WBGene00001132	T11B7.4	IV_+_8857445_8857603_8860080_8860198_8860355_8860544 3_Junction_93972_Junction_93975 J001 5_Junction_93969_Junction_93970_Junction_93971_Junction_93972 J001																																																																																												7.51366%	13.856005%	14.99539%	13.679088%																																																0%	1.845018%	0%
alp-1 IV_+_8857445_8857603_8860080_8860198_8860355_8860544 3_Junction_93972_Junction_93975 J001 5_Junction_93969_Junction_93970_Junction_93971_Junction_93972 J002	alp-1	WBGene00001132	T11B7.4	IV_+_8857445_8857603_8860080_8860198_8860355_8860544 3_Junction_93972_Junction_93975 J001 5_Junction_93969_Junction_93970_Junction_93971_Junction_93972 J002																																																																																												4.51%	8.6547%	5.001545%	3.037112%																																																0%	1.845018%	0%
alp-1 IV_+_8857445_8857603_8860080_8860198_8860355_8860544 3_Junction_93972_Junction_93975 J001 5_Junction_93969_Junction_93970_Junction_93971_Junction_93972 J003	alp-1	WBGene00001132	T11B7.4	IV_+_8857445_8857603_8860080_8860198_8860355_8860544 3_Junction_93972_Junction_93975 J001 5_Junction_93969_Junction_93970_Junction_93971_Junction_93972 J003																																																																																												9.02%	13.856005%	11.24192%	19.761368%																																																0%	18.420894%	75%
alp-1 IV_+_8857445_8857603_8860080_8860198_8860355_8860544 3_Junction_93972_Junction_93975 J001 5_Junction_93969_Junction_93970_Junction_93971_Junction_93972 J004	alp-1	WBGene00001132	T11B7.4	IV_+_8857445_8857603_8860080_8860198_8860355_8860544 3_Junction_93972_Junction_93975 J001 5_Junction_93969_Junction_93970_Junction_93971_Junction_93972 J004																																																																																												69.15634%	48.48329%	61.22039%	44.082432%																																																100%	75.518832%	25%
alp-1 IV_+_8857445_8857603_8860080_8860198_8860355_8860544 3_Junction_93972_Junction_93975 J002 5_Junction_93969_Junction_93970_Junction_93971_Junction_93972 J001	alp-1	WBGene00001132	T11B7.4	IV_+_8857445_8857603_8860080_8860198_8860355_8860544 3_Junction_93972_Junction_93975 J002 5_Junction_93969_Junction_93970_Junction_93971_Junction_93972 J001																																																																																												0.81634%	2.473995%	1.22461%	3.300912%																																																0%	0.044982%	0%
alp-1 IV_+_8857445_8857603_8860080_8860198_8860355_8860544 3_Junction_93972_Junction_93975 J002 5_Junction_93969_Junction_93970_Junction_93971_Junction_93972 J002	alp-1	WBGene00001132	T11B7.4	IV_+_8857445_8857603_8860080_8860198_8860355_8860544 3_Junction_93972_Junction_93975 J002 5_Junction_93969_Junction_93970_Junction_93971_Junction_93972 J002																																																																																												0.49%	1.5453%	0.408455%	0.732888%																																																0%	0.044982%	0%
alp-1 IV_+_8857445_8857603_8860080_8860198_8860355_8860544 3_Junction_93972_Junction_93975 J002 5_Junction_93969_Junction_93970_Junction_93971_Junction_93972 J003	alp-1	WBGene00001132	T11B7.4	IV_+_8857445_8857603_8860080_8860198_8860355_8860544 3_Junction_93972_Junction_93975 J002 5_Junction_93969_Junction_93970_Junction_93971_Junction_93972 J003																																																																																												0.98%	2.473995%	0.91808%	4.768632%																																																0%	0.449106%	0%
alp-1 IV_+_8857445_8857603_8860080_8860198_8860355_8860544 3_Junction_93972_Junction_93975 J002 5_Junction_93969_Junction_93970_Junction_93971_Junction_93972 J004	alp-1	WBGene00001132	T11B7.4	IV_+_8857445_8857603_8860080_8860198_8860355_8860544 3_Junction_93972_Junction_93975 J002 5_Junction_93969_Junction_93970_Junction_93971_Junction_93972 J004																																																																																												7.51366%	8.65671%	4.99961%	10.637568%																																																0%	1.841168%	0%
alp-1 IV_+_8857445_8857603_8860080_8860198_8860355_8860544 3_Junction_94129_Junction_94132 J001 5_Junction_94126_Junction_94127_Junction_94128_Junction_94129 J001	alp-1	WBGene00001132	T11B7.4	IV_+_8857445_8857603_8860080_8860198_8860355_8860544 3_Junction_94129_Junction_94132 J001 5_Junction_94126_Junction_94127_Junction_94128_Junction_94129 J001																																																																																												7.51366%	13.856005%	14.99539%	13.679088%																							20%	10.766%
alp-1 IV_+_8857445_8857603_8860080_8860198_8860355_8860544 3_Junction_94129_Junction_94132 J001 5_Junction_94126_Junction_94127_Junction_94128_Junction_94129 J002	alp-1	WBGene00001132	T11B7.4	IV_+_8857445_8857603_8860080_8860198_8860355_8860544 3_Junction_94129_Junction_94132 J001 5_Junction_94126_Junction_94127_Junction_94128_Junction_94129 J002																																																																																												4.51%	8.6547%	5.001545%	3.037112%																							5%	0%
alp-1 IV_+_8857445_8857603_8860080_8860198_8860355_8860544 3_Junction_94129_Junction_94132 J001 5_Junction_94126_Junction_94127_Junction_94128_Junction_94129 J003	alp-1	WBGene00001132	T11B7.4	IV_+_8857445_8857603_8860080_8860198_8860355_8860544 3_Junction_94129_Junction_94132 J001 5_Junction_94126_Junction_94127_Junction_94128_Junction_94129 J003																																																																																												9.02%	13.856005%	11.24192%	19.761368%																							25%	21.539%
alp-1 IV_+_8857445_8857603_8860080_8860198_8860355_8860544 3_Junction_94129_Junction_94132 J001 5_Junction_94126_Junction_94127_Junction_94128_Junction_94129 J004	alp-1	WBGene00001132	T11B7.4	IV_+_8857445_8857603_8860080_8860198_8860355_8860544 3_Junction_94129_Junction_94132 J001 5_Junction_94126_Junction_94127_Junction_94128_Junction_94129 J004																																																																																												69.15634%	48.48329%	61.22039%	44.082432%																							50%	37.695%
alp-1 IV_+_8857445_8857603_8860080_8860198_8860355_8860544 3_Junction_94129_Junction_94132 J002 5_Junction_94126_Junction_94127_Junction_94128_Junction_94129 J001	alp-1	WBGene00001132	T11B7.4	IV_+_8857445_8857603_8860080_8860198_8860355_8860544 3_Junction_94129_Junction_94132 J002 5_Junction_94126_Junction_94127_Junction_94128_Junction_94129 J001																																																																																												0.81634%	2.473995%	1.22461%	3.300912%																							0%	4.614%
alp-1 IV_+_8857445_8857603_8860080_8860198_8860355_8860544 3_Junction_94129_Junction_94132 J002 5_Junction_94126_Junction_94127_Junction_94128_Junction_94129 J002	alp-1	WBGene00001132	T11B7.4	IV_+_8857445_8857603_8860080_8860198_8860355_8860544 3_Junction_94129_Junction_94132 J002 5_Junction_94126_Junction_94127_Junction_94128_Junction_94129 J002																																																																																												0.49%	1.5453%	0.408455%	0.732888%																							0%	0%
alp-1 IV_+_8857445_8857603_8860080_8860198_8860355_8860544 3_Junction_94129_Junction_94132 J002 5_Junction_94126_Junction_94127_Junction_94128_Junction_94129 J003	alp-1	WBGene00001132	T11B7.4	IV_+_8857445_8857603_8860080_8860198_8860355_8860544 3_Junction_94129_Junction_94132 J002 5_Junction_94126_Junction_94127_Junction_94128_Junction_94129 J003																																																																																												0.98%	2.473995%	0.91808%	4.768632%																							0%	9.231%
alp-1 IV_+_8857445_8857603_8860080_8860198_8860355_8860544 3_Junction_94129_Junction_94132 J002 5_Junction_94126_Junction_94127_Junction_94128_Junction_94129 J004	alp-1	WBGene00001132	T11B7.4	IV_+_8857445_8857603_8860080_8860198_8860355_8860544 3_Junction_94129_Junction_94132 J002 5_Junction_94126_Junction_94127_Junction_94128_Junction_94129 J004																																																																																												7.51366%	8.65671%	4.99961%	10.637568%																							0%	16.155%
alp-1 IV_+_8857445_8857603_8860080_8860198_8860355_8860544 3_Junction_95029_Junction_95035 J001 5_Junction_95025_Junction_95026_Junction_95028_Junction_95029 J001	alp-1	WBGene00001132	T11B7.4	IV_+_8857445_8857603_8860080_8860198_8860355_8860544 3_Junction_95029_Junction_95035 J001 5_Junction_95025_Junction_95026_Junction_95028_Junction_95029 J001																																																																																												7.51366%	13.856005%	14.99539%	13.679088%																																																																																		10%	2.354157%	0%	2.929101%
alp-1 IV_+_8857445_8857603_8860080_8860198_8860355_8860544 3_Junction_95029_Junction_95035 J001 5_Junction_95025_Junction_95026_Junction_95028_Junction_95029 J002	alp-1	WBGene00001132	T11B7.4	IV_+_8857445_8857603_8860080_8860198_8860355_8860544 3_Junction_95029_Junction_95035 J001 5_Junction_95025_Junction_95026_Junction_95028_Junction_95029 J002																																																																																												4.51%	8.6547%	5.001545%	3.037112%																																																																																		0%	5.880627%	4.256%	0%
alp-1 IV_+_8857445_8857603_8860080_8860198_8860355_8860544 3_Junction_95029_Junction_95035 J001 5_Junction_95025_Junction_95026_Junction_95028_Junction_95029 J003	alp-1	WBGene00001132	T11B7.4	IV_+_8857445_8857603_8860080_8860198_8860355_8860544 3_Junction_95029_Junction_95035 J001 5_Junction_95025_Junction_95026_Junction_95028_Junction_95029 J003																																																																																												9.02%	13.856005%	11.24192%	19.761368%																																																																																		10%	15.297255%	9.9275%	8.787303%
alp-1 IV_+_8857445_8857603_8860080_8860198_8860355_8860544 3_Junction_95029_Junction_95035 J001 5_Junction_95025_Junction_95026_Junction_95028_Junction_95029 J004	alp-1	WBGene00001132	T11B7.4	IV_+_8857445_8857603_8860080_8860198_8860355_8860544 3_Junction_95029_Junction_95035 J001 5_Junction_95025_Junction_95026_Junction_95028_Junction_95029 J004																																																																																												69.15634%	48.48329%	61.22039%	44.082432%																																																																																		80%	71.777961%	80.8165%	84.953596%
alp-1 IV_+_8857445_8857603_8860080_8860198_8860355_8860544 3_Junction_95029_Junction_95035 J002 5_Junction_95025_Junction_95026_Junction_95028_Junction_95029 J001	alp-1	WBGene00001132	T11B7.4	IV_+_8857445_8857603_8860080_8860198_8860355_8860544 3_Junction_95029_Junction_95035 J002 5_Junction_95025_Junction_95026_Junction_95028_Junction_95029 J001																																																																																												0.81634%	2.473995%	1.22461%	3.300912%																																																																																		0%	0.115843%	0%	0.100899%
alp-1 IV_+_8857445_8857603_8860080_8860198_8860355_8860544 3_Junction_95029_Junction_95035 J002 5_Junction_95025_Junction_95026_Junction_95028_Junction_95029 J002	alp-1	WBGene00001132	T11B7.4	IV_+_8857445_8857603_8860080_8860198_8860355_8860544 3_Junction_95029_Junction_95035 J002 5_Junction_95025_Junction_95026_Junction_95028_Junction_95029 J002																																																																																												0.49%	1.5453%	0.408455%	0.732888%																																																																																		0%	0.289373%	0.224%	0%
alp-1 IV_+_8857445_8857603_8860080_8860198_8860355_8860544 3_Junction_95029_Junction_95035 J002 5_Junction_95025_Junction_95026_Junction_95028_Junction_95029 J003	alp-1	WBGene00001132	T11B7.4	IV_+_8857445_8857603_8860080_8860198_8860355_8860544 3_Junction_95029_Junction_95035 J002 5_Junction_95025_Junction_95026_Junction_95028_Junction_95029 J003																																																																																												0.98%	2.473995%	0.91808%	4.768632%																																																																																		0%	0.752745%	0.5225%	0.302697%
alp-1 IV_+_8857445_8857603_8860080_8860198_8860355_8860544 3_Junction_95029_Junction_95035 J002 5_Junction_95025_Junction_95026_Junction_95028_Junction_95029 J004	alp-1	WBGene00001132	T11B7.4	IV_+_8857445_8857603_8860080_8860198_8860355_8860544 3_Junction_95029_Junction_95035 J002 5_Junction_95025_Junction_95026_Junction_95028_Junction_95029 J004																																																																																												7.51366%	8.65671%	4.99961%	10.637568%																																																																																		0%	3.532039%	4.2535%	2.926404%
alp-1 IV_+_8857445_8857603_8860080_8860198_8860355_8860544 3_Junction_95507_Junction_95510 J001 5_Junction_95504_Junction_95505_Junction_95506_Junction_95507 J001	alp-1	WBGene00001132	T11B7.4	IV_+_8857445_8857603_8860080_8860198_8860355_8860544 3_Junction_95507_Junction_95510 J001 5_Junction_95504_Junction_95505_Junction_95506_Junction_95507 J001																																																																																												7.51366%	13.856005%	14.99539%	13.679088%					2.33%	0%	3.073923%	2.8875%
alp-1 IV_+_8857445_8857603_8860080_8860198_8860355_8860544 3_Junction_95507_Junction_95510 J001 5_Junction_95504_Junction_95505_Junction_95506_Junction_95507 J002	alp-1	WBGene00001132	T11B7.4	IV_+_8857445_8857603_8860080_8860198_8860355_8860544 3_Junction_95507_Junction_95510 J001 5_Junction_95504_Junction_95505_Junction_95506_Junction_95507 J002																																																																																												4.51%	8.6547%	5.001545%	3.037112%					2.33%	0%	6.157077%	5.7675%
alp-1 IV_+_8857445_8857603_8860080_8860198_8860355_8860544 3_Junction_95507_Junction_95510 J001 5_Junction_95504_Junction_95505_Junction_95506_Junction_95507 J003	alp-1	WBGene00001132	T11B7.4	IV_+_8857445_8857603_8860080_8860198_8860355_8860544 3_Junction_95507_Junction_95510 J001 5_Junction_95504_Junction_95505_Junction_95506_Junction_95507 J003																																																																																												9.02%	13.856005%	11.24192%	19.761368%					23.26%	16.67%	9.231%	14.4225%
alp-1 IV_+_8857445_8857603_8860080_8860198_8860355_8860544 3_Junction_95507_Junction_95510 J001 5_Junction_95504_Junction_95505_Junction_95506_Junction_95507 J004	alp-1	WBGene00001132	T11B7.4	IV_+_8857445_8857603_8860080_8860198_8860355_8860544 3_Junction_95507_Junction_95510 J001 5_Junction_95504_Junction_95505_Junction_95506_Junction_95507 J004																																																																																												69.15634%	48.48329%	61.22039%	44.082432%					72.09%	83.33%	73.848%	51.9225%
alp-1 IV_+_8857445_8857603_8860080_8860198_8860355_8860544 3_Junction_95507_Junction_95510 J002 5_Junction_95504_Junction_95505_Junction_95506_Junction_95507 J001	alp-1	WBGene00001132	T11B7.4	IV_+_8857445_8857603_8860080_8860198_8860355_8860544 3_Junction_95507_Junction_95510 J002 5_Junction_95504_Junction_95505_Junction_95506_Junction_95507 J001																																																																																												0.81634%	2.473995%	1.22461%	3.300912%					0%	0%	0.256077%	0.9625%
alp-1 IV_+_8857445_8857603_8860080_8860198_8860355_8860544 3_Junction_95507_Junction_95510 J002 5_Junction_95504_Junction_95505_Junction_95506_Junction_95507 J002	alp-1	WBGene00001132	T11B7.4	IV_+_8857445_8857603_8860080_8860198_8860355_8860544 3_Junction_95507_Junction_95510 J002 5_Junction_95504_Junction_95505_Junction_95506_Junction_95507 J002																																																																																												0.49%	1.5453%	0.408455%	0.732888%					0%	0%	0.512923%	1.9225%
alp-1 IV_+_8857445_8857603_8860080_8860198_8860355_8860544 3_Junction_95507_Junction_95510 J002 5_Junction_95504_Junction_95505_Junction_95506_Junction_95507 J003	alp-1	WBGene00001132	T11B7.4	IV_+_8857445_8857603_8860080_8860198_8860355_8860544 3_Junction_95507_Junction_95510 J002 5_Junction_95504_Junction_95505_Junction_95506_Junction_95507 J003																																																																																												0.98%	2.473995%	0.91808%	4.768632%					0%	0%	0.769%	4.8075%
alp-1 IV_+_8857445_8857603_8860080_8860198_8860355_8860544 3_Junction_95507_Junction_95510 J002 5_Junction_95504_Junction_95505_Junction_95506_Junction_95507 J004	alp-1	WBGene00001132	T11B7.4	IV_+_8857445_8857603_8860080_8860198_8860355_8860544 3_Junction_95507_Junction_95510 J002 5_Junction_95504_Junction_95505_Junction_95506_Junction_95507 J004																																																																																												7.51366%	8.65671%	4.99961%	10.637568%					0%	0%	6.152%	17.3075%
alp-1 IV_+_8857445_8857603_8860080_8860198_8860355_8860544 3_Junction_96074_Junction_96077 J001 5_Junction_96071_Junction_96072_Junction_96073_Junction_96074 J001	alp-1	WBGene00001132	T11B7.4	IV_+_8857445_8857603_8860080_8860198_8860355_8860544 3_Junction_96074_Junction_96077 J001 5_Junction_96071_Junction_96072_Junction_96073_Junction_96074 J001																																																																																												7.51366%	13.856005%	14.99539%	13.679088%														16.67%	0%
alp-1 IV_+_8857445_8857603_8860080_8860198_8860355_8860544 3_Junction_96074_Junction_96077 J001 5_Junction_96071_Junction_96072_Junction_96073_Junction_96074 J002	alp-1	WBGene00001132	T11B7.4	IV_+_8857445_8857603_8860080_8860198_8860355_8860544 3_Junction_96074_Junction_96077 J001 5_Junction_96071_Junction_96072_Junction_96073_Junction_96074 J002																																																																																												4.51%	8.6547%	5.001545%	3.037112%														0%	4.32%
alp-1 IV_+_8857445_8857603_8860080_8860198_8860355_8860544 3_Junction_96074_Junction_96077 J001 5_Junction_96071_Junction_96072_Junction_96073_Junction_96074 J003	alp-1	WBGene00001132	T11B7.4	IV_+_8857445_8857603_8860080_8860198_8860355_8860544 3_Junction_96074_Junction_96077 J001 5_Junction_96071_Junction_96072_Junction_96073_Junction_96074 J003																																																																																												9.02%	13.856005%	11.24192%	19.761368%														16.67%	5.76%
alp-1 IV_+_8857445_8857603_8860080_8860198_8860355_8860544 3_Junction_96074_Junction_96077 J001 5_Junction_96071_Junction_96072_Junction_96073_Junction_96074 J004	alp-1	WBGene00001132	T11B7.4	IV_+_8857445_8857603_8860080_8860198_8860355_8860544 3_Junction_96074_Junction_96077 J001 5_Junction_96071_Junction_96072_Junction_96073_Junction_96074 J004																																																																																												69.15634%	48.48329%	61.22039%	44.082432%														66.67%	89.93%
alp-1 IV_+_8857445_8857603_8860080_8860198_8860355_8860544 3_Junction_96074_Junction_96077 J002 5_Junction_96071_Junction_96072_Junction_96073_Junction_96074 J001	alp-1	WBGene00001132	T11B7.4	IV_+_8857445_8857603_8860080_8860198_8860355_8860544 3_Junction_96074_Junction_96077 J002 5_Junction_96071_Junction_96072_Junction_96073_Junction_96074 J001																																																																																												0.81634%	2.473995%	1.22461%	3.300912%														0%	0%
alp-1 IV_+_8857445_8857603_8860080_8860198_8860355_8860544 3_Junction_96074_Junction_96077 J002 5_Junction_96071_Junction_96072_Junction_96073_Junction_96074 J002	alp-1	WBGene00001132	T11B7.4	IV_+_8857445_8857603_8860080_8860198_8860355_8860544 3_Junction_96074_Junction_96077 J002 5_Junction_96071_Junction_96072_Junction_96073_Junction_96074 J002																																																																																												0.49%	1.5453%	0.408455%	0.732888%														0%	0%
alp-1 IV_+_8857445_8857603_8860080_8860198_8860355_8860544 3_Junction_96074_Junction_96077 J002 5_Junction_96071_Junction_96072_Junction_96073_Junction_96074 J003	alp-1	WBGene00001132	T11B7.4	IV_+_8857445_8857603_8860080_8860198_8860355_8860544 3_Junction_96074_Junction_96077 J002 5_Junction_96071_Junction_96072_Junction_96073_Junction_96074 J003																																																																																												0.98%	2.473995%	0.91808%	4.768632%														0%	0%
alp-1 IV_+_8857445_8857603_8860080_8860198_8860355_8860544 3_Junction_96074_Junction_96077 J002 5_Junction_96071_Junction_96072_Junction_96073_Junction_96074 J004	alp-1	WBGene00001132	T11B7.4	IV_+_8857445_8857603_8860080_8860198_8860355_8860544 3_Junction_96074_Junction_96077 J002 5_Junction_96071_Junction_96072_Junction_96073_Junction_96074 J004																																																																																												7.51366%	8.65671%	4.99961%	10.637568%														0%	0%
alp-1 IV_+_8857445_8857603_8860080_8860198_8860355_8860544 3_Junction_97171_Junction_97174 J001 5_Junction_97168_Junction_97169_Junction_97170_Junction_97171 J001	alp-1	WBGene00001132	T11B7.4	IV_+_8857445_8857603_8860080_8860198_8860355_8860544 3_Junction_97171_Junction_97174 J001 5_Junction_97168_Junction_97169_Junction_97170_Junction_97171 J001																																																																																												7.51366%	13.856005%	14.99539%	13.679088%																																																			0%	9.215955%	0%	0%
alp-1 IV_+_8857445_8857603_8860080_8860198_8860355_8860544 3_Junction_97171_Junction_97174 J001 5_Junction_97168_Junction_97169_Junction_97170_Junction_97171 J002	alp-1	WBGene00001132	T11B7.4	IV_+_8857445_8857603_8860080_8860198_8860355_8860544 3_Junction_97171_Junction_97174 J001 5_Junction_97168_Junction_97169_Junction_97170_Junction_97171 J002																																																																																												4.51%	8.6547%	5.001545%	3.037112%																																																			0%	9.215955%	0%	0%
alp-1 IV_+_8857445_8857603_8860080_8860198_8860355_8860544 3_Junction_97171_Junction_97174 J001 5_Junction_97168_Junction_97169_Junction_97170_Junction_97171 J003	alp-1	WBGene00001132	T11B7.4	IV_+_8857445_8857603_8860080_8860198_8860355_8860544 3_Junction_97171_Junction_97174 J001 5_Junction_97168_Junction_97169_Junction_97170_Junction_97171 J003																																																																																												9.02%	13.856005%	11.24192%	19.761368%																																																			75%	10.75625%	0%	0%
alp-1 IV_+_8857445_8857603_8860080_8860198_8860355_8860544 3_Junction_97171_Junction_97174 J001 5_Junction_97168_Junction_97169_Junction_97170_Junction_97171 J004	alp-1	WBGene00001132	T11B7.4	IV_+_8857445_8857603_8860080_8860198_8860355_8860544 3_Junction_97171_Junction_97174 J001 5_Junction_97168_Junction_97169_Junction_97170_Junction_97171 J004																																																																																												69.15634%	48.48329%	61.22039%	44.082432%																																																			25%	56.853235%	100%	75%
alp-1 IV_+_8857445_8857603_8860080_8860198_8860355_8860544 3_Junction_97171_Junction_97174 J002 5_Junction_97168_Junction_97169_Junction_97170_Junction_97171 J001	alp-1	WBGene00001132	T11B7.4	IV_+_8857445_8857603_8860080_8860198_8860355_8860544 3_Junction_97171_Junction_97174 J002 5_Junction_97168_Junction_97169_Junction_97170_Junction_97171 J001																																																																																												0.81634%	2.473995%	1.22461%	3.300912%																																																			0%	1.494045%	0%	0%
alp-1 IV_+_8857445_8857603_8860080_8860198_8860355_8860544 3_Junction_97171_Junction_97174 J002 5_Junction_97168_Junction_97169_Junction_97170_Junction_97171 J002	alp-1	WBGene00001132	T11B7.4	IV_+_8857445_8857603_8860080_8860198_8860355_8860544 3_Junction_97171_Junction_97174 J002 5_Junction_97168_Junction_97169_Junction_97170_Junction_97171 J002																																																																																												0.49%	1.5453%	0.408455%	0.732888%																																																			0%	1.494045%	0%	0%
alp-1 IV_+_8857445_8857603_8860080_8860198_8860355_8860544 3_Junction_97171_Junction_97174 J002 5_Junction_97168_Junction_97169_Junction_97170_Junction_97171 J003	alp-1	WBGene00001132	T11B7.4	IV_+_8857445_8857603_8860080_8860198_8860355_8860544 3_Junction_97171_Junction_97174 J002 5_Junction_97168_Junction_97169_Junction_97170_Junction_97171 J003																																																																																												0.98%	2.473995%	0.91808%	4.768632%																																																			0%	1.74375%	0%	0%
alp-1 IV_+_8857445_8857603_8860080_8860198_8860355_8860544 3_Junction_97171_Junction_97174 J002 5_Junction_97168_Junction_97169_Junction_97170_Junction_97171 J004	alp-1	WBGene00001132	T11B7.4	IV_+_8857445_8857603_8860080_8860198_8860355_8860544 3_Junction_97171_Junction_97174 J002 5_Junction_97168_Junction_97169_Junction_97170_Junction_97171 J004																																																																																												7.51366%	8.65671%	4.99961%	10.637568%																																																			0%	9.216765%	0%	25%
alp-1 IV_+_8857445_8857603_8860080_8860198_8860355_8860544 3_Junction_97420_Junction_97424 J001 5_Junction_97417_Junction_97418_Junction_97419_Junction_97420 J001	alp-1	WBGene00001132	T11B7.4	IV_+_8857445_8857603_8860080_8860198_8860355_8860544 3_Junction_97420_Junction_97424 J001 5_Junction_97417_Junction_97418_Junction_97419_Junction_97420 J001																																																																																								0%	10.062983%	5.019995%	9.09%	7.51366%	13.856005%	14.99539%	13.679088%
alp-1 IV_+_8857445_8857603_8860080_8860198_8860355_8860544 3_Junction_97420_Junction_97424 J001 5_Junction_97417_Junction_97418_Junction_97419_Junction_97420 J002	alp-1	WBGene00001132	T11B7.4	IV_+_8857445_8857603_8860080_8860198_8860355_8860544 3_Junction_97420_Junction_97424 J001 5_Junction_97417_Junction_97418_Junction_97419_Junction_97420 J002																																																																																								0%	2.517978%	5.019995%	18.18%	4.51%	8.6547%	5.001545%	3.037112%
alp-1 IV_+_8857445_8857603_8860080_8860198_8860355_8860544 3_Junction_97420_Junction_97424 J001 5_Junction_97417_Junction_97418_Junction_97419_Junction_97420 J003	alp-1	WBGene00001132	T11B7.4	IV_+_8857445_8857603_8860080_8860198_8860355_8860544 3_Junction_97420_Junction_97424 J001 5_Junction_97417_Junction_97418_Junction_97419_Junction_97420 J003																																																																																								67.86%	13.831021%	23.441995%	27.27%	9.02%	13.856005%	11.24192%	19.761368%
alp-1 IV_+_8857445_8857603_8860080_8860198_8860355_8860544 3_Junction_97420_Junction_97424 J001 5_Junction_97417_Junction_97418_Junction_97419_Junction_97420 J004	alp-1	WBGene00001132	T11B7.4	IV_+_8857445_8857603_8860080_8860198_8860355_8860544 3_Junction_97420_Junction_97424 J001 5_Junction_97417_Junction_97418_Junction_97419_Junction_97420 J004																																																																																								32.14%	62.878018%	58.618804%	45.45%	69.15634%	48.48329%	61.22039%	44.082432%
alp-1 IV_+_8857445_8857603_8860080_8860198_8860355_8860544 3_Junction_97420_Junction_97424 J002 5_Junction_97417_Junction_97418_Junction_97419_Junction_97420 J001	alp-1	WBGene00001132	T11B7.4	IV_+_8857445_8857603_8860080_8860198_8860355_8860544 3_Junction_97420_Junction_97424 J002 5_Junction_97417_Junction_97418_Junction_97419_Junction_97420 J001																																																																																								0%	1.207017%	0.430005%	0%	0.81634%	2.473995%	1.22461%	3.300912%
alp-1 IV_+_8857445_8857603_8860080_8860198_8860355_8860544 3_Junction_97420_Junction_97424 J002 5_Junction_97417_Junction_97418_Junction_97419_Junction_97420 J002	alp-1	WBGene00001132	T11B7.4	IV_+_8857445_8857603_8860080_8860198_8860355_8860544 3_Junction_97420_Junction_97424 J002 5_Junction_97417_Junction_97418_Junction_97419_Junction_97420 J002																																																																																								0%	0.302022%	0.430005%	0%	0.49%	1.5453%	0.408455%	0.732888%
alp-1 IV_+_8857445_8857603_8860080_8860198_8860355_8860544 3_Junction_97420_Junction_97424 J002 5_Junction_97417_Junction_97418_Junction_97419_Junction_97420 J003	alp-1	WBGene00001132	T11B7.4	IV_+_8857445_8857603_8860080_8860198_8860355_8860544 3_Junction_97420_Junction_97424 J002 5_Junction_97417_Junction_97418_Junction_97419_Junction_97420 J003																																																																																								0%	1.658979%	2.008005%	0%	0.98%	2.473995%	0.91808%	4.768632%
alp-1 IV_+_8857445_8857603_8860080_8860198_8860355_8860544 3_Junction_97420_Junction_97424 J002 5_Junction_97417_Junction_97418_Junction_97419_Junction_97420 J004	alp-1	WBGene00001132	T11B7.4	IV_+_8857445_8857603_8860080_8860198_8860355_8860544 3_Junction_97420_Junction_97424 J002 5_Junction_97417_Junction_97418_Junction_97419_Junction_97420 J004																																																																																								0%	7.541982%	5.021196%	0%	7.51366%	8.65671%	4.99961%	10.637568%
alp-1 IV_+_8857445_8857603_8860080_8860198_8860355_8860544 3_Junction_99930_Junction_99933 J001 5_Junction_99927_Junction_99928_Junction_99929_Junction_99930 J001	alp-1	WBGene00001132	T11B7.4	IV_+_8857445_8857603_8860080_8860198_8860355_8860544 3_Junction_99930_Junction_99933 J001 5_Junction_99927_Junction_99928_Junction_99929_Junction_99930 J001																																																																																												7.51366%	13.856005%	14.99539%	13.679088%																0%		1.161762%	12.502%
alp-1 IV_+_8857445_8857603_8860080_8860198_8860355_8860544 3_Junction_99930_Junction_99933 J001 5_Junction_99927_Junction_99928_Junction_99929_Junction_99930 J002	alp-1	WBGene00001132	T11B7.4	IV_+_8857445_8857603_8860080_8860198_8860355_8860544 3_Junction_99930_Junction_99933 J001 5_Junction_99927_Junction_99928_Junction_99929_Junction_99930 J002																																																																																												4.51%	8.6547%	5.001545%	3.037112%																2.888808%		4.647048%	7.4955%
alp-1 IV_+_8857445_8857603_8860080_8860198_8860355_8860544 3_Junction_99930_Junction_99933 J001 5_Junction_99927_Junction_99928_Junction_99929_Junction_99930 J003	alp-1	WBGene00001132	T11B7.4	IV_+_8857445_8857603_8860080_8860198_8860355_8860544 3_Junction_99930_Junction_99933 J001 5_Junction_99927_Junction_99928_Junction_99929_Junction_99930 J003																																																																																												9.02%	13.856005%	11.24192%	19.761368%																17.360625%		12.771024%	27.5025%
alp-1 IV_+_8857445_8857603_8860080_8860198_8860355_8860544 3_Junction_99930_Junction_99933 J001 5_Junction_99927_Junction_99928_Junction_99929_Junction_99930 J004	alp-1	WBGene00001132	T11B7.4	IV_+_8857445_8857603_8860080_8860198_8860355_8860544 3_Junction_99930_Junction_99933 J001 5_Junction_99927_Junction_99928_Junction_99929_Junction_99930 J004																																																																																												69.15634%	48.48329%	61.22039%	44.082432%																72.331308%		65.008524%	47.5%
alp-1 IV_+_8857445_8857603_8860080_8860198_8860355_8860544 3_Junction_99930_Junction_99933 J002 5_Junction_99927_Junction_99928_Junction_99929_Junction_99930 J001	alp-1	WBGene00001132	T11B7.4	IV_+_8857445_8857603_8860080_8860198_8860355_8860544 3_Junction_99930_Junction_99933 J002 5_Junction_99927_Junction_99928_Junction_99929_Junction_99930 J001																																																																																												0.81634%	2.473995%	1.22461%	3.300912%																0%		0.228238%	0.658%
alp-1 IV_+_8857445_8857603_8860080_8860198_8860355_8860544 3_Junction_99930_Junction_99933 J002 5_Junction_99927_Junction_99928_Junction_99929_Junction_99930 J002	alp-1	WBGene00001132	T11B7.4	IV_+_8857445_8857603_8860080_8860198_8860355_8860544 3_Junction_99930_Junction_99933 J002 5_Junction_99927_Junction_99928_Junction_99929_Junction_99930 J002																																																																																												0.49%	1.5453%	0.408455%	0.732888%																0.231192%		0.912952%	0.3945%
alp-1 IV_+_8857445_8857603_8860080_8860198_8860355_8860544 3_Junction_99930_Junction_99933 J002 5_Junction_99927_Junction_99928_Junction_99929_Junction_99930 J003	alp-1	WBGene00001132	T11B7.4	IV_+_8857445_8857603_8860080_8860198_8860355_8860544 3_Junction_99930_Junction_99933 J002 5_Junction_99927_Junction_99928_Junction_99929_Junction_99930 J003																																																																																												0.98%	2.473995%	0.91808%	4.768632%																1.389375%		2.508976%	1.4475%
alp-1 IV_+_8857445_8857603_8860080_8860198_8860355_8860544 3_Junction_99930_Junction_99933 J002 5_Junction_99927_Junction_99928_Junction_99929_Junction_99930 J004	alp-1	WBGene00001132	T11B7.4	IV_+_8857445_8857603_8860080_8860198_8860355_8860544 3_Junction_99930_Junction_99933 J002 5_Junction_99927_Junction_99928_Junction_99929_Junction_99930 J004																																																																																												7.51366%	8.65671%	4.99961%	10.637568%																5.788692%		12.771476%	2.5%
alp-1 IV_+_8857445_8857603_8860198_8860355_8860544 3_Junction_80678_Junction_80681 J001 5_Junction_80675_Junction_80677_Junction_80678 J001	alp-1	WBGene00001132	T11B7.4	IV_+_8857445_8857603_8860198_8860355_8860544 3_Junction_80678_Junction_80681 J001 5_Junction_80675_Junction_80677_Junction_80678 J001																																																																																					2.890314%	26.724335%	14.6805%																												0%	0%	7.344%
alp-1 IV_+_8857445_8857603_8860198_8860355_8860544 3_Junction_80678_Junction_80681 J001 5_Junction_80675_Junction_80677_Junction_80678 J002	alp-1	WBGene00001132	T11B7.4	IV_+_8857445_8857603_8860198_8860355_8860544 3_Junction_80678_Junction_80681 J001 5_Junction_80675_Junction_80677_Junction_80678 J002																																																																																					11.561256%	9.714936%	8.152571%																												0%	10.193451%	0%
alp-1 IV_+_8857445_8857603_8860198_8860355_8860544 3_Junction_80678_Junction_80681 J001 5_Junction_80675_Junction_80677_Junction_80678 J003	alp-1	WBGene00001132	T11B7.4	IV_+_8857445_8857603_8860198_8860355_8860544 3_Junction_80678_Junction_80681 J001 5_Junction_80675_Junction_80677_Junction_80678 J003																																																																																					83.848599%	46.162468%	75.036929%																												72.73%	66.276549%	82.656%
alp-1 IV_+_8857445_8857603_8860198_8860355_8860544 3_Junction_80678_Junction_80681 J002 5_Junction_80675_Junction_80677_Junction_80678 J001	alp-1	WBGene00001132	T11B7.4	IV_+_8857445_8857603_8860198_8860355_8860544 3_Junction_80678_Junction_80681 J002 5_Junction_80675_Junction_80677_Junction_80678 J001																																																																																					0.049686%	5.625665%	0.3195%																												0%	0%	0.816%
alp-1 IV_+_8857445_8857603_8860198_8860355_8860544 3_Junction_80678_Junction_80681 J002 5_Junction_80675_Junction_80677_Junction_80678 J002	alp-1	WBGene00001132	T11B7.4	IV_+_8857445_8857603_8860198_8860355_8860544 3_Junction_80678_Junction_80681 J002 5_Junction_80675_Junction_80677_Junction_80678 J002																																																																																					0.198744%	2.045064%	0.177429%																												0%	3.136549%	0%
alp-1 IV_+_8857445_8857603_8860198_8860355_8860544 3_Junction_80678_Junction_80681 J002 5_Junction_80675_Junction_80677_Junction_80678 J003	alp-1	WBGene00001132	T11B7.4	IV_+_8857445_8857603_8860198_8860355_8860544 3_Junction_80678_Junction_80681 J002 5_Junction_80675_Junction_80677_Junction_80678 J003																																																																																					1.441401%	9.717532%	1.633071%																												27.27%	20.393451%	9.184%
alp-1 IV_+_8857445_8857603_8860198_8860355_8860544 3_Junction_88836_Junction_88847 J001 5_Junction_88833_Junction_88835_Junction_88836 J001	alp-1	WBGene00001132	T11B7.4	IV_+_8857445_8857603_8860198_8860355_8860544 3_Junction_88836_Junction_88847 J001 5_Junction_88833_Junction_88835_Junction_88836 J001																																																										0%	0%	0%	1.437345%																								2.890314%	26.724335%	14.6805%
alp-1 IV_+_8857445_8857603_8860198_8860355_8860544 3_Junction_88836_Junction_88847 J001 5_Junction_88833_Junction_88835_Junction_88836 J002	alp-1	WBGene00001132	T11B7.4	IV_+_8857445_8857603_8860198_8860355_8860544 3_Junction_88836_Junction_88847 J001 5_Junction_88833_Junction_88835_Junction_88836 J002																																																										7.408148%	2.366213%	4.464375%	8.619975%																								11.561256%	9.714936%	8.152571%
alp-1 IV_+_8857445_8857603_8860198_8860355_8860544 3_Junction_88836_Junction_88847 J001 5_Junction_88833_Junction_88835_Junction_88836 J003	alp-1	WBGene00001132	T11B7.4	IV_+_8857445_8857603_8860198_8860355_8860544 3_Junction_88836_Junction_88847 J001 5_Junction_88833_Junction_88835_Junction_88836 J003																																																										37.031852%	28.403787%	66.965625%	30.89268%																								83.848599%	46.162468%	75.036929%
alp-1 IV_+_8857445_8857603_8860198_8860355_8860544 3_Junction_88836_Junction_88847 J002 5_Junction_88833_Junction_88835_Junction_88836 J001	alp-1	WBGene00001132	T11B7.4	IV_+_8857445_8857603_8860198_8860355_8860544 3_Junction_88836_Junction_88847 J002 5_Junction_88833_Junction_88835_Junction_88836 J001																																																										0%	0%	0%	2.072655%																								0.049686%	5.625665%	0.3195%
alp-1 IV_+_8857445_8857603_8860198_8860355_8860544 3_Junction_88836_Junction_88847 J002 5_Junction_88833_Junction_88835_Junction_88836 J002	alp-1	WBGene00001132	T11B7.4	IV_+_8857445_8857603_8860198_8860355_8860544 3_Junction_88836_Junction_88847 J002 5_Junction_88833_Junction_88835_Junction_88836 J002																																																										9.261852%	5.323787%	1.785625%	12.430025%																								0.198744%	2.045064%	0.177429%
alp-1 IV_+_8857445_8857603_8860198_8860355_8860544 3_Junction_88836_Junction_88847 J002 5_Junction_88833_Junction_88835_Junction_88836 J003	alp-1	WBGene00001132	T11B7.4	IV_+_8857445_8857603_8860198_8860355_8860544 3_Junction_88836_Junction_88847 J002 5_Junction_88833_Junction_88835_Junction_88836 J003																																																										46.298148%	63.906213%	26.784375%	44.54732%																								1.441401%	9.717532%	1.633071%
alp-1 IV_+_8857445_8859881_8860006_8860080_8860198_8860544 5_Junction_77308_Junction_77310 J001 3_Junction_77310_Junction_77321 J001 3_Junction_77308_Junction_77316 J001 5_Junction_77315_Junction_77316 J001	alp-1	WBGene00001132	T11B7.4	IV_+_8857445_8859881_8860006_8860080_8860198_8860544 5_Junction_77308_Junction_77310 J001 3_Junction_77310_Junction_77321 J001 3_Junction_77308_Junction_77316 J001 5_Junction_77315_Junction_77316 J001																																																										0.4659673986%	0.045071896%	0%	0%
alp-1 IV_+_8857445_8859881_8860006_8860080_8860198_8860544 5_Junction_77308_Junction_77310 J001 3_Junction_77310_Junction_77321 J001 3_Junction_77308_Junction_77316 J001 5_Junction_77315_Junction_77316 J002	alp-1	WBGene00001132	T11B7.4	IV_+_8857445_8859881_8860006_8860080_8860198_8860544 5_Junction_77308_Junction_77310 J001 3_Junction_77310_Junction_77321 J001 3_Junction_77308_Junction_77316 J001 5_Junction_77315_Junction_77316 J002																																																										0.1553224662%	0.016468104%	0%	0%
alp-1 IV_+_8857445_8859881_8860006_8860080_8860198_8860544 5_Junction_77308_Junction_77310 J001 3_Junction_77310_Junction_77321 J001 3_Junction_77308_Junction_77316 J002 5_Junction_77315_Junction_77316 J001	alp-1	WBGene00001132	T11B7.4	IV_+_8857445_8859881_8860006_8860080_8860198_8860544 5_Junction_77308_Junction_77310 J001 3_Junction_77310_Junction_77321 J001 3_Junction_77308_Junction_77316 J002 5_Junction_77315_Junction_77316 J001																																																										2.5637296014%	0.856366024%	0%	0%
alp-1 IV_+_8857445_8859881_8860006_8860080_8860198_8860544 5_Junction_77308_Junction_77310 J001 3_Junction_77310_Junction_77321 J001 3_Junction_77308_Junction_77316 J002 5_Junction_77315_Junction_77316 J002	alp-1	WBGene00001132	T11B7.4	IV_+_8857445_8859881_8860006_8860080_8860198_8860544 5_Junction_77308_Junction_77310 J001 3_Junction_77310_Junction_77321 J001 3_Junction_77308_Junction_77316 J002 5_Junction_77315_Junction_77316 J002																																																										0.8545765338%	0.312893976%	0%	0%
alp-1 IV_+_8857445_8859881_8860006_8860080_8860198_8860544 5_Junction_77308_Junction_77310 J001 3_Junction_77310_Junction_77321 J002 3_Junction_77308_Junction_77316 J001 5_Junction_77315_Junction_77316 J001	alp-1	WBGene00001132	T11B7.4	IV_+_8857445_8859881_8860006_8860080_8860198_8860544 5_Junction_77308_Junction_77310 J001 3_Junction_77310_Junction_77321 J002 3_Junction_77308_Junction_77316 J001 5_Junction_77315_Junction_77316 J001																																																										0.5825641014%	0.101408104%	0%	0%
alp-1 IV_+_8857445_8859881_8860006_8860080_8860198_8860544 5_Junction_77308_Junction_77310 J001 3_Junction_77310_Junction_77321 J002 3_Junction_77308_Junction_77316 J001 5_Junction_77315_Junction_77316 J002	alp-1	WBGene00001132	T11B7.4	IV_+_8857445_8859881_8860006_8860080_8860198_8860544 5_Junction_77308_Junction_77310 J001 3_Junction_77310_Junction_77321 J002 3_Junction_77308_Junction_77316 J001 5_Junction_77315_Junction_77316 J002																																																										0.1941880338%	0.037051896%	0%	0%
alp-1 IV_+_8857445_8859881_8860006_8860080_8860198_8860544 5_Junction_77308_Junction_77310 J001 3_Junction_77310_Junction_77321 J002 3_Junction_77308_Junction_77316 J002 5_Junction_77315_Junction_77316 J001	alp-1	WBGene00001132	T11B7.4	IV_+_8857445_8859881_8860006_8860080_8860198_8860544 5_Junction_77308_Junction_77310 J001 3_Junction_77310_Junction_77321 J002 3_Junction_77308_Junction_77316 J002 5_Junction_77315_Junction_77316 J001																																																										3.2052388986%	1.926753976%	0%	0%
alp-1 IV_+_8857445_8859881_8860006_8860080_8860198_8860544 5_Junction_77308_Junction_77310 J001 3_Junction_77310_Junction_77321 J002 3_Junction_77308_Junction_77316 J002 5_Junction_77315_Junction_77316 J002	alp-1	WBGene00001132	T11B7.4	IV_+_8857445_8859881_8860006_8860080_8860198_8860544 5_Junction_77308_Junction_77310 J001 3_Junction_77310_Junction_77321 J002 3_Junction_77308_Junction_77316 J002 5_Junction_77315_Junction_77316 J002																																																										1.0684129662%	0.703986024%	0%	0%
alp-1 IV_+_8857445_8859881_8860006_8860080_8860198_8860544 5_Junction_77308_Junction_77310 J002 3_Junction_77310_Junction_77321 J001 3_Junction_77308_Junction_77316 J001 5_Junction_77315_Junction_77316 J001	alp-1	WBGene00001132	T11B7.4	IV_+_8857445_8859881_8860006_8860080_8860198_8860544 5_Junction_77308_Junction_77310 J002 3_Junction_77310_Junction_77321 J001 3_Junction_77308_Junction_77316 J001 5_Junction_77315_Junction_77316 J001																																																										4.6601866014%	1.081725504%	0%	0%
alp-1 IV_+_8857445_8859881_8860006_8860080_8860198_8860544 5_Junction_77308_Junction_77310 J002 3_Junction_77310_Junction_77321 J001 3_Junction_77308_Junction_77316 J001 5_Junction_77315_Junction_77316 J002	alp-1	WBGene00001132	T11B7.4	IV_+_8857445_8859881_8860006_8860080_8860198_8860544 5_Junction_77308_Junction_77310 J002 3_Junction_77310_Junction_77321 J001 3_Junction_77308_Junction_77316 J001 5_Junction_77315_Junction_77316 J002																																																										1.5533955338%	0.395234496%	0%	0%
alp-1 IV_+_8857445_8859881_8860006_8860080_8860198_8860544 5_Junction_77308_Junction_77310 J002 3_Junction_77310_Junction_77321 J001 3_Junction_77308_Junction_77316 J002 5_Junction_77315_Junction_77316 J001	alp-1	WBGene00001132	T11B7.4	IV_+_8857445_8859881_8860006_8860080_8860198_8860544 5_Junction_77308_Junction_77310 J002 3_Junction_77310_Junction_77321 J001 3_Junction_77308_Junction_77316 J002 5_Junction_77315_Junction_77316 J001																																																										25.6401163986%	20.552784576%	54.422517%	31.199805%
alp-1 IV_+_8857445_8859881_8860006_8860080_8860198_8860544 5_Junction_77308_Junction_77310 J002 3_Junction_77310_Junction_77321 J001 3_Junction_77308_Junction_77316 J002 5_Junction_77315_Junction_77316 J002	alp-1	WBGene00001132	T11B7.4	IV_+_8857445_8859881_8860006_8860080_8860198_8860544 5_Junction_77308_Junction_77310 J002 3_Junction_77310_Junction_77321 J001 3_Junction_77308_Junction_77316 J002 5_Junction_77315_Junction_77316 J002																																																										8.5467054662%	7.509455424%	17.007483%	9.750195%
alp-1 IV_+_8857445_8859881_8860006_8860080_8860198_8860544 5_Junction_77308_Junction_77310 J002 3_Junction_77310_Junction_77321 J002 3_Junction_77308_Junction_77316 J001 5_Junction_77315_Junction_77316 J001	alp-1	WBGene00001132	T11B7.4	IV_+_8857445_8859881_8860006_8860080_8860198_8860544 5_Junction_77308_Junction_77310 J002 3_Junction_77310_Junction_77321 J002 3_Junction_77308_Junction_77316 J001 5_Junction_77315_Junction_77316 J001																																																										5.8262818986%	2.433794496%	0%	0%
alp-1 IV_+_8857445_8859881_8860006_8860080_8860198_8860544 5_Junction_77308_Junction_77310 J002 3_Junction_77310_Junction_77321 J002 3_Junction_77308_Junction_77316 J001 5_Junction_77315_Junction_77316 J002	alp-1	WBGene00001132	T11B7.4	IV_+_8857445_8859881_8860006_8860080_8860198_8860544 5_Junction_77308_Junction_77310 J002 3_Junction_77310_Junction_77321 J002 3_Junction_77308_Junction_77316 J001 5_Junction_77315_Junction_77316 J002																																																										1.9420939662%	0.889245504%	0%	0%
alp-1 IV_+_8857445_8859881_8860006_8860080_8860198_8860544 5_Junction_77308_Junction_77310 J002 3_Junction_77310_Junction_77321 J002 3_Junction_77308_Junction_77316 J002 5_Junction_77315_Junction_77316 J001	alp-1	WBGene00001132	T11B7.4	IV_+_8857445_8859881_8860006_8860080_8860198_8860544 5_Junction_77308_Junction_77310 J002 3_Junction_77310_Junction_77321 J002 3_Junction_77308_Junction_77316 J002 5_Junction_77315_Junction_77316 J001																																																										32.0559151014%	46.242095424%	21.767483%	44.990195%
alp-1 IV_+_8857445_8859881_8860006_8860080_8860198_8860544 5_Junction_77308_Junction_77310 J002 3_Junction_77310_Junction_77321 J002 3_Junction_77308_Junction_77316 J002 5_Junction_77315_Junction_77316 J002	alp-1	WBGene00001132	T11B7.4	IV_+_8857445_8859881_8860006_8860080_8860198_8860544 5_Junction_77308_Junction_77310 J002 3_Junction_77310_Junction_77321 J002 3_Junction_77308_Junction_77316 J002 5_Junction_77315_Junction_77316 J002																																																										10.6853050338%	16.895664576%	6.802517%	14.059805%
nrfl-1 IV_+_9119961_9120193_9120266_9122260_9126345_9127193 3_Junction_102135_Junction_102136_Junction_102137_Junction_102139 J001 5_Junction_102134_Junction_102135 J001	nrfl-1	WBGene00006438	C01F6.6	IV_+_9119961_9120193_9120266_9122260_9126345_9127193 3_Junction_102135_Junction_102136_Junction_102137_Junction_102139 J001 5_Junction_102134_Junction_102135 J001																																						0%		0%	8.3325%																																																																																						12.707296%	13.75418%	16.0725%	18.425904%	15.79%
nrfl-1 IV_+_9119961_9120193_9120266_9122260_9126345_9127193 3_Junction_102135_Junction_102136_Junction_102137_Junction_102139 J001 5_Junction_102134_Junction_102135 J002	nrfl-1	WBGene00006438	C01F6.6	IV_+_9119961_9120193_9120266_9122260_9126345_9127193 3_Junction_102135_Junction_102136_Junction_102137_Junction_102139 J001 5_Junction_102134_Junction_102135 J002																																						0%		31.25%	2.7775%																																																																																						35.572704%	8.46582%	21.4275%	16.954096%	15.79%
nrfl-1 IV_+_9119961_9120193_9120266_9122260_9126345_9127193 3_Junction_102135_Junction_102136_Junction_102137_Junction_102139 J002 5_Junction_102134_Junction_102135 J001	nrfl-1	WBGene00006438	C01F6.6	IV_+_9119961_9120193_9120266_9122260_9126345_9127193 3_Junction_102135_Junction_102136_Junction_102137_Junction_102139 J002 5_Junction_102134_Junction_102135 J001																																						50%		0%	33.33%																																																																																						1.81608%	22.35209%	14.735268%	20.029968%	13.16%
nrfl-1 IV_+_9119961_9120193_9120266_9122260_9126345_9127193 3_Junction_102135_Junction_102136_Junction_102137_Junction_102139 J002 5_Junction_102134_Junction_102135 J002	nrfl-1	WBGene00006438	C01F6.6	IV_+_9119961_9120193_9120266_9122260_9126345_9127193 3_Junction_102135_Junction_102136_Junction_102137_Junction_102139 J002 5_Junction_102134_Junction_102135 J002																																						0%		43.75%	11.11%																																																																																						5.08392%	13.75791%	19.644732%	18.430032%	13.16%
nrfl-1 IV_+_9119961_9120193_9120266_9122260_9126345_9127193 3_Junction_102135_Junction_102136_Junction_102137_Junction_102139 J003 5_Junction_102134_Junction_102135 J001	nrfl-1	WBGene00006438	C01F6.6	IV_+_9119961_9120193_9120266_9122260_9126345_9127193 3_Junction_102135_Junction_102136_Junction_102137_Junction_102139 J003 5_Junction_102134_Junction_102135 J001																																						0%		0%	8.3325%																																																																																						11.799256%	24.07291%	12.052232%	13.61892%	21.055%
nrfl-1 IV_+_9119961_9120193_9120266_9122260_9126345_9127193 3_Junction_102135_Junction_102136_Junction_102137_Junction_102139 J003 5_Junction_102134_Junction_102135 J002	nrfl-1	WBGene00006438	C01F6.6	IV_+_9119961_9120193_9120266_9122260_9126345_9127193 3_Junction_102135_Junction_102136_Junction_102137_Junction_102139 J003 5_Junction_102134_Junction_102135 J002																																						0%		0%	2.7775%																																																																																						33.030744%	14.81709%	16.067768%	12.53108%	21.055%
nrfl-1 IV_+_9119961_9120193_9120266_9122260_9126345_9127193 3_Junction_102135_Junction_102136_Junction_102137_Junction_102139 J004 5_Junction_102134_Junction_102135 J001	nrfl-1	WBGene00006438	C01F6.6	IV_+_9119961_9120193_9120266_9122260_9126345_9127193 3_Junction_102135_Junction_102136_Junction_102137_Junction_102139 J004 5_Junction_102134_Junction_102135 J001																																						50%		0%	24.9975%																																																																																						0%	1.72082%	0%	0%	0%
nrfl-1 IV_+_9119961_9120193_9120266_9122260_9126345_9127193 3_Junction_102135_Junction_102136_Junction_102137_Junction_102139 J004 5_Junction_102134_Junction_102135 J002	nrfl-1	WBGene00006438	C01F6.6	IV_+_9119961_9120193_9120266_9122260_9126345_9127193 3_Junction_102135_Junction_102136_Junction_102137_Junction_102139 J004 5_Junction_102134_Junction_102135 J002																																						0%		25%	8.3325%																																																																																						0%	1.05918%	0%	0%	0%
nrfl-1 IV_+_9119961_9120193_9120266_9122260_9126345_9127193 3_Junction_103916_Junction_103919_Junction_103921_Junction_103925 J001 5_Junction_103915_Junction_103916 J001	nrfl-1	WBGene00006438	C01F6.6	IV_+_9119961_9120193_9120266_9122260_9126345_9127193 3_Junction_103916_Junction_103919_Junction_103921_Junction_103925 J001 5_Junction_103915_Junction_103916 J001	7.471992%	21.538205%	0%	3.333%																																																																																								15.528585%	9.453661%	20.774%	8.5855%
nrfl-1 IV_+_9119961_9120193_9120266_9122260_9126345_9127193 3_Junction_103916_Junction_103919_Junction_103921_Junction_103925 J001 5_Junction_103915_Junction_103916 J002	nrfl-1	WBGene00006438	C01F6.6	IV_+_9119961_9120193_9120266_9122260_9126345_9127193 3_Junction_103916_Junction_103919_Junction_103921_Junction_103925 J001 5_Junction_103915_Junction_103916 J002	43.988008%	25.131795%	0%	6.667%																																																																																								58.241415%	54.036339%	64.226%	15.9445%
nrfl-1 IV_+_9119961_9120193_9120266_9122260_9126345_9127193 3_Junction_103916_Junction_103919_Junction_103921_Junction_103925 J002 5_Junction_103915_Junction_103916 J001	nrfl-1	WBGene00006438	C01F6.6	IV_+_9119961_9120193_9120266_9122260_9126345_9127193 3_Junction_103916_Junction_103919_Junction_103921_Junction_103925 J002 5_Junction_103915_Junction_103916 J001	1.128204%	9.23%	0%	2.49975%																																																																																								4.140535%	1.89103%	2.444%	13.209%
nrfl-1 IV_+_9119961_9120193_9120266_9122260_9126345_9127193 3_Junction_103916_Junction_103919_Junction_103921_Junction_103925 J002 5_Junction_103915_Junction_103916 J002	nrfl-1	WBGene00006438	C01F6.6	IV_+_9119961_9120193_9120266_9122260_9126345_9127193 3_Junction_103916_Junction_103919_Junction_103921_Junction_103925 J002 5_Junction_103915_Junction_103916 J002	6.641796%	10.77%	0%	5.00025%																																																																																								15.529465%	10.80897%	7.556%	24.531%
nrfl-1 IV_+_9119961_9120193_9120266_9122260_9126345_9127193 3_Junction_103916_Junction_103919_Junction_103921_Junction_103925 J003 5_Junction_103915_Junction_103916 J001	nrfl-1	WBGene00006438	C01F6.6	IV_+_9119961_9120193_9120266_9122260_9126345_9127193 3_Junction_103916_Junction_103919_Junction_103921_Junction_103925 J003 5_Junction_103915_Junction_103916 J001	1.269048%	10.766795%	0%	4.16625%																																																																																								1.38088%	3.545309%	1.222%	13.209%
nrfl-1 IV_+_9119961_9120193_9120266_9122260_9126345_9127193 3_Junction_103916_Junction_103919_Junction_103921_Junction_103925 J003 5_Junction_103915_Junction_103916 J002	nrfl-1	WBGene00006438	C01F6.6	IV_+_9119961_9120193_9120266_9122260_9126345_9127193 3_Junction_103916_Junction_103919_Junction_103921_Junction_103925 J003 5_Junction_103915_Junction_103916 J002	7.470952%	12.563205%	0%	8.33375%																																																																																								5.17912%	20.264691%	3.778%	24.531%
nrfl-1 IV_+_9119961_9120193_9120266_9122260_9126345_9127193 3_Junction_103916_Junction_103919_Junction_103921_Junction_103925 J004 5_Junction_103915_Junction_103916 J001	nrfl-1	WBGene00006438	C01F6.6	IV_+_9119961_9120193_9120266_9122260_9126345_9127193 3_Junction_103916_Junction_103919_Junction_103921_Junction_103925 J004 5_Junction_103915_Junction_103916 J001	4.652208%	4.615%	100%	23.331%																																																																																								0%	0%	0%	0%
nrfl-1 IV_+_9119961_9120193_9120266_9122260_9126345_9127193 3_Junction_103916_Junction_103919_Junction_103921_Junction_103925 J004 5_Junction_103915_Junction_103916 J002	nrfl-1	WBGene00006438	C01F6.6	IV_+_9119961_9120193_9120266_9122260_9126345_9127193 3_Junction_103916_Junction_103919_Junction_103921_Junction_103925 J004 5_Junction_103915_Junction_103916 J002	27.387792%	5.385%	0%	46.669%																																																																																								0%	0%	0%	0%
nrfl-1 IV_+_9119961_9120193_9120266_9122260_9126345_9127193 3_Junction_104372_Junction_104375_Junction_104377_Junction_104381 J001 5_Junction_104371_Junction_104372 J001	nrfl-1	WBGene00006438	C01F6.6	IV_+_9119961_9120193_9120266_9122260_9126345_9127193 3_Junction_104372_Junction_104375_Junction_104377_Junction_104381 J001 5_Junction_104371_Junction_104372 J001	7.471992%	21.538205%	0%	3.333%																																																																																																																		7.576515%	11.0768%
nrfl-1 IV_+_9119961_9120193_9120266_9122260_9126345_9127193 3_Junction_104372_Junction_104375_Junction_104377_Junction_104381 J001 5_Junction_104371_Junction_104372 J002	nrfl-1	WBGene00006438	C01F6.6	IV_+_9119961_9120193_9120266_9122260_9126345_9127193 3_Junction_104372_Junction_104375_Junction_104377_Junction_104381 J001 5_Junction_104371_Junction_104372 J002	43.988008%	25.131795%	0%	6.667%																																																																																																																		37.873485%	4.9232%
nrfl-1 IV_+_9119961_9120193_9120266_9122260_9126345_9127193 3_Junction_104372_Junction_104375_Junction_104377_Junction_104381 J002 5_Junction_104371_Junction_104372 J001	nrfl-1	WBGene00006438	C01F6.6	IV_+_9119961_9120193_9120266_9122260_9126345_9127193 3_Junction_104372_Junction_104375_Junction_104377_Junction_104381 J002 5_Junction_104371_Junction_104372 J001	1.128204%	9.23%	0%	2.49975%																																																																																																																		5.556111%	33.2304%
nrfl-1 IV_+_9119961_9120193_9120266_9122260_9126345_9127193 3_Junction_104372_Junction_104375_Junction_104377_Junction_104381 J002 5_Junction_104371_Junction_104372 J002	nrfl-1	WBGene00006438	C01F6.6	IV_+_9119961_9120193_9120266_9122260_9126345_9127193 3_Junction_104372_Junction_104375_Junction_104377_Junction_104381 J002 5_Junction_104371_Junction_104372 J002	6.641796%	10.77%	0%	5.00025%																																																																																																																		27.773889%	14.7696%
nrfl-1 IV_+_9119961_9120193_9120266_9122260_9126345_9127193 3_Junction_104372_Junction_104375_Junction_104377_Junction_104381 J003 5_Junction_104371_Junction_104372 J001	nrfl-1	WBGene00006438	C01F6.6	IV_+_9119961_9120193_9120266_9122260_9126345_9127193 3_Junction_104372_Junction_104375_Junction_104377_Junction_104381 J003 5_Junction_104371_Junction_104372 J001	1.269048%	10.766795%	0%	4.16625%																																																																																																																		3.535707%	24.9228%
nrfl-1 IV_+_9119961_9120193_9120266_9122260_9126345_9127193 3_Junction_104372_Junction_104375_Junction_104377_Junction_104381 J003 5_Junction_104371_Junction_104372 J002	nrfl-1	WBGene00006438	C01F6.6	IV_+_9119961_9120193_9120266_9122260_9126345_9127193 3_Junction_104372_Junction_104375_Junction_104377_Junction_104381 J003 5_Junction_104371_Junction_104372 J002	7.470952%	12.563205%	0%	8.33375%																																																																																																																		17.674293%	11.0772%
nrfl-1 IV_+_9119961_9120193_9120266_9122260_9126345_9127193 3_Junction_104372_Junction_104375_Junction_104377_Junction_104381 J004 5_Junction_104371_Junction_104372 J001	nrfl-1	WBGene00006438	C01F6.6	IV_+_9119961_9120193_9120266_9122260_9126345_9127193 3_Junction_104372_Junction_104375_Junction_104377_Junction_104381 J004 5_Junction_104371_Junction_104372 J001	4.652208%	4.615%	100%	23.331%																																																																																																																		0%	0%
nrfl-1 IV_+_9119961_9120193_9120266_9122260_9126345_9127193 3_Junction_104372_Junction_104375_Junction_104377_Junction_104381 J004 5_Junction_104371_Junction_104372 J002	nrfl-1	WBGene00006438	C01F6.6	IV_+_9119961_9120193_9120266_9122260_9126345_9127193 3_Junction_104372_Junction_104375_Junction_104377_Junction_104381 J004 5_Junction_104371_Junction_104372 J002	27.387792%	5.385%	0%	46.669%																																																																																																																		0%	0%
nrfl-1 IV_+_9119961_9120193_9120266_9122260_9126345_9127193 3_Junction_105962_Junction_105965_Junction_105968_Junction_105973 J001 5_Junction_105961_Junction_105962 J001	nrfl-1	WBGene00006438	C01F6.6	IV_+_9119961_9120193_9120266_9122260_9126345_9127193 3_Junction_105962_Junction_105965_Junction_105968_Junction_105973 J001 5_Junction_105961_Junction_105962 J001	7.471992%	21.538205%	0%	3.333%																																																																																																																																																																													9.19099%	17.156648%	10.415625%	16.447068%
nrfl-1 IV_+_9119961_9120193_9120266_9122260_9126345_9127193 3_Junction_105962_Junction_105965_Junction_105968_Junction_105973 J001 5_Junction_105961_Junction_105962 J002	nrfl-1	WBGene00006438	C01F6.6	IV_+_9119961_9120193_9120266_9122260_9126345_9127193 3_Junction_105962_Junction_105965_Junction_105968_Junction_105973 J001 5_Junction_105961_Junction_105962 J002	43.988008%	25.131795%	0%	6.667%																																																																																																																																																																													63.17901%	43.403352%	22.914375%	44.332932%
nrfl-1 IV_+_9119961_9120193_9120266_9122260_9126345_9127193 3_Junction_105962_Junction_105965_Junction_105968_Junction_105973 J002 5_Junction_105961_Junction_105962 J001	nrfl-1	WBGene00006438	C01F6.6	IV_+_9119961_9120193_9120266_9122260_9126345_9127193 3_Junction_105962_Junction_105965_Junction_105968_Junction_105973 J002 5_Junction_105961_Junction_105962 J001	1.128204%	9.23%	0%	2.49975%																																																																																																																																																																													2.00533%	7.181655%	15.15%	5.836842%
nrfl-1 IV_+_9119961_9120193_9120266_9122260_9126345_9127193 3_Junction_105962_Junction_105965_Junction_105968_Junction_105973 J002 5_Junction_105961_Junction_105962 J002	nrfl-1	WBGene00006438	C01F6.6	IV_+_9119961_9120193_9120266_9122260_9126345_9127193 3_Junction_105962_Junction_105965_Junction_105968_Junction_105973 J002 5_Junction_105961_Junction_105962 J002	6.641796%	10.77%	0%	5.00025%																																																																																																																																																																													13.78467%	18.168345%	33.33%	15.733158%
nrfl-1 IV_+_9119961_9120193_9120266_9122260_9126345_9127193 3_Junction_105962_Junction_105965_Junction_105968_Junction_105973 J003 5_Junction_105961_Junction_105962 J001	nrfl-1	WBGene00006438	C01F6.6	IV_+_9119961_9120193_9120266_9122260_9126345_9127193 3_Junction_105962_Junction_105965_Junction_105968_Junction_105973 J003 5_Junction_105961_Junction_105962 J001	1.269048%	10.766795%	0%	4.16625%																																																																																																																																																																													1.50368%	3.988864%	5.68125%	4.77609%
nrfl-1 IV_+_9119961_9120193_9120266_9122260_9126345_9127193 3_Junction_105962_Junction_105965_Junction_105968_Junction_105973 J003 5_Junction_105961_Junction_105962 J002	nrfl-1	WBGene00006438	C01F6.6	IV_+_9119961_9120193_9120266_9122260_9126345_9127193 3_Junction_105962_Junction_105965_Junction_105968_Junction_105973 J003 5_Junction_105961_Junction_105962 J002	7.470952%	12.563205%	0%	8.33375%																																																																																																																																																																													10.33632%	10.091136%	12.49875%	12.87391%
nrfl-1 IV_+_9119961_9120193_9120266_9122260_9126345_9127193 3_Junction_105962_Junction_105965_Junction_105968_Junction_105973 J004 5_Junction_105961_Junction_105962 J001	nrfl-1	WBGene00006438	C01F6.6	IV_+_9119961_9120193_9120266_9122260_9126345_9127193 3_Junction_105962_Junction_105965_Junction_105968_Junction_105973 J004 5_Junction_105961_Junction_105962 J001	4.652208%	4.615%	100%	23.331%																																																																																																																																																																													0%	0%	0%	0%
nrfl-1 IV_+_9119961_9120193_9120266_9122260_9126345_9127193 3_Junction_105962_Junction_105965_Junction_105968_Junction_105973 J004 5_Junction_105961_Junction_105962 J002	nrfl-1	WBGene00006438	C01F6.6	IV_+_9119961_9120193_9120266_9122260_9126345_9127193 3_Junction_105962_Junction_105965_Junction_105968_Junction_105973 J004 5_Junction_105961_Junction_105962 J002	27.387792%	5.385%	0%	46.669%																																																																																																																																																																													0%	0%	0%	0%
nrfl-1 IV_+_9119961_9120193_9120266_9122260_9126345_9127193 3_Junction_108272_Junction_108275_Junction_108278_Junction_108282 J001 5_Junction_108271_Junction_108272 J001	nrfl-1	WBGene00006438	C01F6.6	IV_+_9119961_9120193_9120266_9122260_9126345_9127193 3_Junction_108272_Junction_108275_Junction_108278_Junction_108282 J001 5_Junction_108271_Junction_108272 J001	7.471992%	21.538205%	0%	3.333%																																																																																				0%	22.527648%	13.1778%	11.23246%
nrfl-1 IV_+_9119961_9120193_9120266_9122260_9126345_9127193 3_Junction_108272_Junction_108275_Junction_108278_Junction_108282 J001 5_Junction_108271_Junction_108272 J002	nrfl-1	WBGene00006438	C01F6.6	IV_+_9119961_9120193_9120266_9122260_9126345_9127193 3_Junction_108272_Junction_108275_Junction_108278_Junction_108282 J001 5_Junction_108271_Junction_108272 J002	43.988008%	25.131795%	0%	6.667%																																																																																				87.5%	26.702352%	60.0322%	52.40754%
nrfl-1 IV_+_9119961_9120193_9120266_9122260_9126345_9127193 3_Junction_108272_Junction_108275_Junction_108278_Junction_108282 J002 5_Junction_108271_Junction_108272 J001	nrfl-1	WBGene00006438	C01F6.6	IV_+_9119961_9120193_9120266_9122260_9126345_9127193 3_Junction_108272_Junction_108275_Junction_108278_Junction_108282 J002 5_Junction_108271_Junction_108272 J001	1.128204%	9.23%	0%	2.49975%																																																																																				0%	16.894592%	2.5722%	5.61623%
nrfl-1 IV_+_9119961_9120193_9120266_9122260_9126345_9127193 3_Junction_108272_Junction_108275_Junction_108278_Junction_108282 J002 5_Junction_108271_Junction_108272 J002	nrfl-1	WBGene00006438	C01F6.6	IV_+_9119961_9120193_9120266_9122260_9126345_9127193 3_Junction_108272_Junction_108275_Junction_108278_Junction_108282 J002 5_Junction_108271_Junction_108272 J002	6.641796%	10.77%	0%	5.00025%																																																																																				12.5%	20.025408%	11.7178%	26.20377%
nrfl-1 IV_+_9119961_9120193_9120266_9122260_9126345_9127193 3_Junction_108272_Junction_108275_Junction_108278_Junction_108282 J003 5_Junction_108271_Junction_108272 J001	nrfl-1	WBGene00006438	C01F6.6	IV_+_9119961_9120193_9120266_9122260_9126345_9127193 3_Junction_108272_Junction_108275_Junction_108278_Junction_108282 J003 5_Junction_108271_Junction_108272 J001	1.269048%	10.766795%	0%	4.16625%																																																																																				0%	6.33776%	2.25%	0.803075%
nrfl-1 IV_+_9119961_9120193_9120266_9122260_9126345_9127193 3_Junction_108272_Junction_108275_Junction_108278_Junction_108282 J003 5_Junction_108271_Junction_108272 J002	nrfl-1	WBGene00006438	C01F6.6	IV_+_9119961_9120193_9120266_9122260_9126345_9127193 3_Junction_108272_Junction_108275_Junction_108278_Junction_108282 J003 5_Junction_108271_Junction_108272 J002	7.470952%	12.563205%	0%	8.33375%																																																																																				0%	7.51224%	10.25%	3.746925%
nrfl-1 IV_+_9119961_9120193_9120266_9122260_9126345_9127193 3_Junction_108272_Junction_108275_Junction_108278_Junction_108282 J004 5_Junction_108271_Junction_108272 J001	nrfl-1	WBGene00006438	C01F6.6	IV_+_9119961_9120193_9120266_9122260_9126345_9127193 3_Junction_108272_Junction_108275_Junction_108278_Junction_108282 J004 5_Junction_108271_Junction_108272 J001	4.652208%	4.615%	100%	23.331%																																																																																				0%	0%	0%	0%
nrfl-1 IV_+_9119961_9120193_9120266_9122260_9126345_9127193 3_Junction_108272_Junction_108275_Junction_108278_Junction_108282 J004 5_Junction_108271_Junction_108272 J002	nrfl-1	WBGene00006438	C01F6.6	IV_+_9119961_9120193_9120266_9122260_9126345_9127193 3_Junction_108272_Junction_108275_Junction_108278_Junction_108282 J004 5_Junction_108271_Junction_108272 J002	27.387792%	5.385%	0%	46.669%																																																																																				0%	0%	0%	0%
nrfl-1 IV_+_9119961_9120193_9120266_9122260_9126345_9127193 3_Junction_109238_Junction_109239_Junction_109240_Junction_109241 J001 5_Junction_109237_Junction_109238 J001	nrfl-1	WBGene00006438	C01F6.6	IV_+_9119961_9120193_9120266_9122260_9126345_9127193 3_Junction_109238_Junction_109239_Junction_109240_Junction_109241 J001 5_Junction_109237_Junction_109238 J001																																						0%		0%	8.3325%																																				39.558022%	0%	15.40507%	10.438136%
nrfl-1 IV_+_9119961_9120193_9120266_9122260_9126345_9127193 3_Junction_109238_Junction_109239_Junction_109240_Junction_109241 J001 5_Junction_109237_Junction_109238 J002	nrfl-1	WBGene00006438	C01F6.6	IV_+_9119961_9120193_9120266_9122260_9126345_9127193 3_Junction_109238_Junction_109239_Junction_109240_Junction_109241 J001 5_Junction_109237_Junction_109238 J002																																						0%		31.25%	2.7775%																																				29.671978%	12%	16.94493%	13.701864%
nrfl-1 IV_+_9119961_9120193_9120266_9122260_9126345_9127193 3_Junction_109238_Junction_109239_Junction_109240_Junction_109241 J002 5_Junction_109237_Junction_109238 J001	nrfl-1	WBGene00006438	C01F6.6	IV_+_9119961_9120193_9120266_9122260_9126345_9127193 3_Junction_109238_Junction_109239_Junction_109240_Junction_109241 J002 5_Junction_109237_Junction_109238 J001																																						50%		0%	33.33%																																				17.581978%	0%	9.804958%	0.49726%
nrfl-1 IV_+_9119961_9120193_9120266_9122260_9126345_9127193 3_Junction_109238_Junction_109239_Junction_109240_Junction_109241 J002 5_Junction_109237_Junction_109238 J002	nrfl-1	WBGene00006438	C01F6.6	IV_+_9119961_9120193_9120266_9122260_9126345_9127193 3_Junction_109238_Junction_109239_Junction_109240_Junction_109241 J002 5_Junction_109237_Junction_109238 J002																																						0%		43.75%	11.11%																																				13.188022%	48%	10.785042%	0.65274%
nrfl-1 IV_+_9119961_9120193_9120266_9122260_9126345_9127193 3_Junction_109238_Junction_109239_Junction_109240_Junction_109241 J003 5_Junction_109237_Junction_109238 J001	nrfl-1	WBGene00006438	C01F6.6	IV_+_9119961_9120193_9120266_9122260_9126345_9127193 3_Junction_109238_Junction_109239_Junction_109240_Junction_109241 J003 5_Junction_109237_Junction_109238 J001																																						0%		0%	8.3325%																																				0%	0%	4.900098%	4.471016%
nrfl-1 IV_+_9119961_9120193_9120266_9122260_9126345_9127193 3_Junction_109238_Junction_109239_Junction_109240_Junction_109241 J003 5_Junction_109237_Junction_109238 J002	nrfl-1	WBGene00006438	C01F6.6	IV_+_9119961_9120193_9120266_9122260_9126345_9127193 3_Junction_109238_Junction_109239_Junction_109240_Junction_109241 J003 5_Junction_109237_Junction_109238 J002																																						0%		0%	2.7775%																																				0%	40%	5.389902%	5.868984%
nrfl-1 IV_+_9119961_9120193_9120266_9122260_9126345_9127193 3_Junction_109238_Junction_109239_Junction_109240_Junction_109241 J004 5_Junction_109237_Junction_109238 J001	nrfl-1	WBGene00006438	C01F6.6	IV_+_9119961_9120193_9120266_9122260_9126345_9127193 3_Junction_109238_Junction_109239_Junction_109240_Junction_109241 J004 5_Junction_109237_Junction_109238 J001																																						50%		0%	24.9975%																																				0%	0%	17.505112%	27.833588%
nrfl-1 IV_+_9119961_9120193_9120266_9122260_9126345_9127193 3_Junction_109238_Junction_109239_Junction_109240_Junction_109241 J004 5_Junction_109237_Junction_109238 J002	nrfl-1	WBGene00006438	C01F6.6	IV_+_9119961_9120193_9120266_9122260_9126345_9127193 3_Junction_109238_Junction_109239_Junction_109240_Junction_109241 J004 5_Junction_109237_Junction_109238 J002																																						0%		25%	8.3325%																																				0%	0%	19.254888%	36.536412%
nrfl-1 IV_+_9119961_9120193_9120266_9122260_9126345_9127193 3_Junction_115107_Junction_115110_Junction_115112_Junction_115116 J001 5_Junction_115106_Junction_115107 J001	nrfl-1	WBGene00006438	C01F6.6	IV_+_9119961_9120193_9120266_9122260_9126345_9127193 3_Junction_115107_Junction_115110_Junction_115112_Junction_115116 J001 5_Junction_115106_Junction_115107 J001	7.471992%	21.538205%	0%	3.333%																																																																																																																											12.707296%	13.75418%	16.0725%	18.425904%	15.79%
nrfl-1 IV_+_9119961_9120193_9120266_9122260_9126345_9127193 3_Junction_115107_Junction_115110_Junction_115112_Junction_115116 J001 5_Junction_115106_Junction_115107 J002	nrfl-1	WBGene00006438	C01F6.6	IV_+_9119961_9120193_9120266_9122260_9126345_9127193 3_Junction_115107_Junction_115110_Junction_115112_Junction_115116 J001 5_Junction_115106_Junction_115107 J002	43.988008%	25.131795%	0%	6.667%																																																																																																																											35.572704%	8.46582%	21.4275%	16.954096%	15.79%
nrfl-1 IV_+_9119961_9120193_9120266_9122260_9126345_9127193 3_Junction_115107_Junction_115110_Junction_115112_Junction_115116 J002 5_Junction_115106_Junction_115107 J001	nrfl-1	WBGene00006438	C01F6.6	IV_+_9119961_9120193_9120266_9122260_9126345_9127193 3_Junction_115107_Junction_115110_Junction_115112_Junction_115116 J002 5_Junction_115106_Junction_115107 J001	1.128204%	9.23%	0%	2.49975%																																																																																																																											1.81608%	22.35209%	14.735268%	20.029968%	13.16%
nrfl-1 IV_+_9119961_9120193_9120266_9122260_9126345_9127193 3_Junction_115107_Junction_115110_Junction_115112_Junction_115116 J002 5_Junction_115106_Junction_115107 J002	nrfl-1	WBGene00006438	C01F6.6	IV_+_9119961_9120193_9120266_9122260_9126345_9127193 3_Junction_115107_Junction_115110_Junction_115112_Junction_115116 J002 5_Junction_115106_Junction_115107 J002	6.641796%	10.77%	0%	5.00025%																																																																																																																											5.08392%	13.75791%	19.644732%	18.430032%	13.16%
nrfl-1 IV_+_9119961_9120193_9120266_9122260_9126345_9127193 3_Junction_115107_Junction_115110_Junction_115112_Junction_115116 J003 5_Junction_115106_Junction_115107 J001	nrfl-1	WBGene00006438	C01F6.6	IV_+_9119961_9120193_9120266_9122260_9126345_9127193 3_Junction_115107_Junction_115110_Junction_115112_Junction_115116 J003 5_Junction_115106_Junction_115107 J001	1.269048%	10.766795%	0%	4.16625%																																																																																																																											11.799256%	24.07291%	12.052232%	13.61892%	21.055%
nrfl-1 IV_+_9119961_9120193_9120266_9122260_9126345_9127193 3_Junction_115107_Junction_115110_Junction_115112_Junction_115116 J003 5_Junction_115106_Junction_115107 J002	nrfl-1	WBGene00006438	C01F6.6	IV_+_9119961_9120193_9120266_9122260_9126345_9127193 3_Junction_115107_Junction_115110_Junction_115112_Junction_115116 J003 5_Junction_115106_Junction_115107 J002	7.470952%	12.563205%	0%	8.33375%																																																																																																																											33.030744%	14.81709%	16.067768%	12.53108%	21.055%
nrfl-1 IV_+_9119961_9120193_9120266_9122260_9126345_9127193 3_Junction_115107_Junction_115110_Junction_115112_Junction_115116 J004 5_Junction_115106_Junction_115107 J001	nrfl-1	WBGene00006438	C01F6.6	IV_+_9119961_9120193_9120266_9122260_9126345_9127193 3_Junction_115107_Junction_115110_Junction_115112_Junction_115116 J004 5_Junction_115106_Junction_115107 J001	4.652208%	4.615%	100%	23.331%																																																																																																																											0%	1.72082%	0%	0%	0%
nrfl-1 IV_+_9119961_9120193_9120266_9122260_9126345_9127193 3_Junction_115107_Junction_115110_Junction_115112_Junction_115116 J004 5_Junction_115106_Junction_115107 J002	nrfl-1	WBGene00006438	C01F6.6	IV_+_9119961_9120193_9120266_9122260_9126345_9127193 3_Junction_115107_Junction_115110_Junction_115112_Junction_115116 J004 5_Junction_115106_Junction_115107 J002	27.387792%	5.385%	0%	46.669%																																																																																																																											0%	1.05918%	0%	0%	0%
nrfl-1 IV_+_9119961_9120193_9120266_9122260_9126345_9127193 3_Junction_117506_Junction_117509_Junction_117511_Junction_117516 J001 5_Junction_117505_Junction_117506 J001	nrfl-1	WBGene00006438	C01F6.6	IV_+_9119961_9120193_9120266_9122260_9126345_9127193 3_Junction_117506_Junction_117509_Junction_117511_Junction_117516 J001 5_Junction_117505_Junction_117506 J001	7.471992%	21.538205%	0%	3.333%																																																		12.833262%	18.994513%	7.791039%	21.708608%
nrfl-1 IV_+_9119961_9120193_9120266_9122260_9126345_9127193 3_Junction_117506_Junction_117509_Junction_117511_Junction_117516 J001 5_Junction_117505_Junction_117506 J002	nrfl-1	WBGene00006438	C01F6.6	IV_+_9119961_9120193_9120266_9122260_9126345_9127193 3_Junction_117506_Junction_117509_Junction_117511_Junction_117516 J001 5_Junction_117505_Junction_117506 J002	43.988008%	25.131795%	0%	6.667%																																																		34.226738%	27.435487%	1.298961%	12.771392%
nrfl-1 IV_+_9119961_9120193_9120266_9122260_9126345_9127193 3_Junction_117506_Junction_117509_Junction_117511_Junction_117516 J002 5_Junction_117505_Junction_117506 J001	nrfl-1	WBGene00006438	C01F6.6	IV_+_9119961_9120193_9120266_9122260_9126345_9127193 3_Junction_117506_Junction_117509_Junction_117511_Junction_117516 J002 5_Junction_117505_Junction_117506 J001	1.128204%	9.23%	0%	2.49975%																																																		9.623583%	13.148474%	62.336883%	17.370664%
nrfl-1 IV_+_9119961_9120193_9120266_9122260_9126345_9127193 3_Junction_117506_Junction_117509_Junction_117511_Junction_117516 J002 5_Junction_117505_Junction_117506 J002	nrfl-1	WBGene00006438	C01F6.6	IV_+_9119961_9120193_9120266_9122260_9126345_9127193 3_Junction_117506_Junction_117509_Junction_117511_Junction_117516 J002 5_Junction_117505_Junction_117506 J002	6.641796%	10.77%	0%	5.00025%																																																		25.666417%	18.991526%	10.393117%	10.219336%
nrfl-1 IV_+_9119961_9120193_9120266_9122260_9126345_9127193 3_Junction_117506_Junction_117509_Junction_117511_Junction_117516 J003 5_Junction_117505_Junction_117506 J001	nrfl-1	WBGene00006438	C01F6.6	IV_+_9119961_9120193_9120266_9122260_9126345_9127193 3_Junction_117506_Junction_117509_Junction_117511_Junction_117516 J003 5_Junction_117505_Junction_117506 J001	1.269048%	10.766795%	0%	4.16625%																																																		4.813155%	8.767013%	15.582078%	23.880728%
nrfl-1 IV_+_9119961_9120193_9120266_9122260_9126345_9127193 3_Junction_117506_Junction_117509_Junction_117511_Junction_117516 J003 5_Junction_117505_Junction_117506 J002	nrfl-1	WBGene00006438	C01F6.6	IV_+_9119961_9120193_9120266_9122260_9126345_9127193 3_Junction_117506_Junction_117509_Junction_117511_Junction_117516 J003 5_Junction_117505_Junction_117506 J002	7.470952%	12.563205%	0%	8.33375%																																																		12.836845%	12.662987%	2.597922%	14.049272%
nrfl-1 IV_+_9119961_9120193_9120266_9122260_9126345_9127193 3_Junction_117506_Junction_117509_Junction_117511_Junction_117516 J004 5_Junction_117505_Junction_117506 J001	nrfl-1	WBGene00006438	C01F6.6	IV_+_9119961_9120193_9120266_9122260_9126345_9127193 3_Junction_117506_Junction_117509_Junction_117511_Junction_117516 J004 5_Junction_117505_Junction_117506 J001	4.652208%	4.615%	100%	23.331%																																																		0%	0%	0%	0%
nrfl-1 IV_+_9119961_9120193_9120266_9122260_9126345_9127193 3_Junction_117506_Junction_117509_Junction_117511_Junction_117516 J004 5_Junction_117505_Junction_117506 J002	nrfl-1	WBGene00006438	C01F6.6	IV_+_9119961_9120193_9120266_9122260_9126345_9127193 3_Junction_117506_Junction_117509_Junction_117511_Junction_117516 J004 5_Junction_117505_Junction_117506 J002	27.387792%	5.385%	0%	46.669%																																																		0%	0%	0%	0%
nrfl-1 IV_+_9119961_9120193_9120266_9122260_9126345_9127193 3_Junction_82435_Junction_82437_Junction_82438_Junction_82440 J001 5_Junction_82434_Junction_82435 J001	nrfl-1	WBGene00006438	C01F6.6	IV_+_9119961_9120193_9120266_9122260_9126345_9127193 3_Junction_82435_Junction_82437_Junction_82438_Junction_82440 J001 5_Junction_82434_Junction_82435 J001																																						0%		0%	8.3325%																																												10.990528%	9.093708%	12.6496%
nrfl-1 IV_+_9119961_9120193_9120266_9122260_9126345_9127193 3_Junction_82435_Junction_82437_Junction_82438_Junction_82440 J001 5_Junction_82434_Junction_82435 J002	nrfl-1	WBGene00006438	C01F6.6	IV_+_9119961_9120193_9120266_9122260_9126345_9127193 3_Junction_82435_Junction_82437_Junction_82438_Junction_82440 J001 5_Junction_82434_Junction_82435 J002																																						0%		31.25%	2.7775%																																												15.569472%	1.436292%	26.8804%
nrfl-1 IV_+_9119961_9120193_9120266_9122260_9126345_9127193 3_Junction_82435_Junction_82437_Junction_82438_Junction_82440 J002 5_Junction_82434_Junction_82435 J001	nrfl-1	WBGene00006438	C01F6.6	IV_+_9119961_9120193_9120266_9122260_9126345_9127193 3_Junction_82435_Junction_82437_Junction_82438_Junction_82440 J002 5_Junction_82434_Junction_82435 J001																																						50%		0%	33.33%																																												7.113222%	68.18122%	2.2336%
nrfl-1 IV_+_9119961_9120193_9120266_9122260_9126345_9127193 3_Junction_82435_Junction_82437_Junction_82438_Junction_82440 J002 5_Junction_82434_Junction_82435 J002	nrfl-1	WBGene00006438	C01F6.6	IV_+_9119961_9120193_9120266_9122260_9126345_9127193 3_Junction_82435_Junction_82437_Junction_82438_Junction_82440 J002 5_Junction_82434_Junction_82435 J002																																						0%		43.75%	11.11%																																												10.076778%	10.76878%	4.7464%
nrfl-1 IV_+_9119961_9120193_9120266_9122260_9126345_9127193 3_Junction_82435_Junction_82437_Junction_82438_Junction_82440 J003 5_Junction_82434_Junction_82435 J001	nrfl-1	WBGene00006438	C01F6.6	IV_+_9119961_9120193_9120266_9122260_9126345_9127193 3_Junction_82435_Junction_82437_Junction_82438_Junction_82440 J003 5_Junction_82434_Junction_82435 J001																																						0%		0%	8.3325%																																												23.27625%	9.093708%	17.1168%
nrfl-1 IV_+_9119961_9120193_9120266_9122260_9126345_9127193 3_Junction_82435_Junction_82437_Junction_82438_Junction_82440 J003 5_Junction_82434_Junction_82435 J002	nrfl-1	WBGene00006438	C01F6.6	IV_+_9119961_9120193_9120266_9122260_9126345_9127193 3_Junction_82435_Junction_82437_Junction_82438_Junction_82440 J003 5_Junction_82434_Junction_82435 J002																																						0%		0%	2.7775%																																												32.97375%	1.436292%	36.3732%
nrfl-1 IV_+_9119961_9120193_9120266_9122260_9126345_9127193 3_Junction_82435_Junction_82437_Junction_82438_Junction_82440 J004 5_Junction_82434_Junction_82435 J001	nrfl-1	WBGene00006438	C01F6.6	IV_+_9119961_9120193_9120266_9122260_9126345_9127193 3_Junction_82435_Junction_82437_Junction_82438_Junction_82440 J004 5_Junction_82434_Junction_82435 J001																																						50%		0%	24.9975%																																												0%	0%	0%
nrfl-1 IV_+_9119961_9120193_9120266_9122260_9126345_9127193 3_Junction_82435_Junction_82437_Junction_82438_Junction_82440 J004 5_Junction_82434_Junction_82435 J002	nrfl-1	WBGene00006438	C01F6.6	IV_+_9119961_9120193_9120266_9122260_9126345_9127193 3_Junction_82435_Junction_82437_Junction_82438_Junction_82440 J004 5_Junction_82434_Junction_82435 J002																																						0%		25%	8.3325%																																												0%	0%	0%
nrfl-1 IV_+_9119961_9120193_9120266_9122260_9126345_9127193 3_Junction_88105_Junction_88106_Junction_88107_Junction_88108 J001 5_Junction_88104_Junction_88105 J001	nrfl-1	WBGene00006438	C01F6.6	IV_+_9119961_9120193_9120266_9122260_9126345_9127193 3_Junction_88105_Junction_88106_Junction_88107_Junction_88108 J001 5_Junction_88104_Junction_88105 J001																																						0%		0%	8.3325%																																																			15.528585%	9.453661%	20.774%	8.5855%
nrfl-1 IV_+_9119961_9120193_9120266_9122260_9126345_9127193 3_Junction_88105_Junction_88106_Junction_88107_Junction_88108 J001 5_Junction_88104_Junction_88105 J002	nrfl-1	WBGene00006438	C01F6.6	IV_+_9119961_9120193_9120266_9122260_9126345_9127193 3_Junction_88105_Junction_88106_Junction_88107_Junction_88108 J001 5_Junction_88104_Junction_88105 J002																																						0%		31.25%	2.7775%																																																			58.241415%	54.036339%	64.226%	15.9445%
nrfl-1 IV_+_9119961_9120193_9120266_9122260_9126345_9127193 3_Junction_88105_Junction_88106_Junction_88107_Junction_88108 J002 5_Junction_88104_Junction_88105 J001	nrfl-1	WBGene00006438	C01F6.6	IV_+_9119961_9120193_9120266_9122260_9126345_9127193 3_Junction_88105_Junction_88106_Junction_88107_Junction_88108 J002 5_Junction_88104_Junction_88105 J001																																						50%		0%	33.33%																																																			4.140535%	1.89103%	2.444%	13.209%
nrfl-1 IV_+_9119961_9120193_9120266_9122260_9126345_9127193 3_Junction_88105_Junction_88106_Junction_88107_Junction_88108 J002 5_Junction_88104_Junction_88105 J002	nrfl-1	WBGene00006438	C01F6.6	IV_+_9119961_9120193_9120266_9122260_9126345_9127193 3_Junction_88105_Junction_88106_Junction_88107_Junction_88108 J002 5_Junction_88104_Junction_88105 J002																																						0%		43.75%	11.11%																																																			15.529465%	10.80897%	7.556%	24.531%
nrfl-1 IV_+_9119961_9120193_9120266_9122260_9126345_9127193 3_Junction_88105_Junction_88106_Junction_88107_Junction_88108 J003 5_Junction_88104_Junction_88105 J001	nrfl-1	WBGene00006438	C01F6.6	IV_+_9119961_9120193_9120266_9122260_9126345_9127193 3_Junction_88105_Junction_88106_Junction_88107_Junction_88108 J003 5_Junction_88104_Junction_88105 J001																																						0%		0%	8.3325%																																																			1.38088%	3.545309%	1.222%	13.209%
nrfl-1 IV_+_9119961_9120193_9120266_9122260_9126345_9127193 3_Junction_88105_Junction_88106_Junction_88107_Junction_88108 J003 5_Junction_88104_Junction_88105 J002	nrfl-1	WBGene00006438	C01F6.6	IV_+_9119961_9120193_9120266_9122260_9126345_9127193 3_Junction_88105_Junction_88106_Junction_88107_Junction_88108 J003 5_Junction_88104_Junction_88105 J002																																						0%		0%	2.7775%																																																			5.17912%	20.264691%	3.778%	24.531%
nrfl-1 IV_+_9119961_9120193_9120266_9122260_9126345_9127193 3_Junction_88105_Junction_88106_Junction_88107_Junction_88108 J004 5_Junction_88104_Junction_88105 J001	nrfl-1	WBGene00006438	C01F6.6	IV_+_9119961_9120193_9120266_9122260_9126345_9127193 3_Junction_88105_Junction_88106_Junction_88107_Junction_88108 J004 5_Junction_88104_Junction_88105 J001																																						50%		0%	24.9975%																																																			0%	0%	0%	0%
nrfl-1 IV_+_9119961_9120193_9120266_9122260_9126345_9127193 3_Junction_88105_Junction_88106_Junction_88107_Junction_88108 J004 5_Junction_88104_Junction_88105 J002	nrfl-1	WBGene00006438	C01F6.6	IV_+_9119961_9120193_9120266_9122260_9126345_9127193 3_Junction_88105_Junction_88106_Junction_88107_Junction_88108 J004 5_Junction_88104_Junction_88105 J002																																						0%		25%	8.3325%																																																			0%	0%	0%	0%
nrfl-1 IV_+_9119961_9120193_9120266_9122260_9126345_9127193 3_Junction_89051_Junction_89052_Junction_89053_Junction_89054 J001 5_Junction_89050_Junction_89051 J001	nrfl-1	WBGene00006438	C01F6.6	IV_+_9119961_9120193_9120266_9122260_9126345_9127193 3_Junction_89051_Junction_89052_Junction_89053_Junction_89054 J001 5_Junction_89050_Junction_89051 J001																																						0%		0%	8.3325%																																																																													7.576515%	11.0768%
nrfl-1 IV_+_9119961_9120193_9120266_9122260_9126345_9127193 3_Junction_89051_Junction_89052_Junction_89053_Junction_89054 J001 5_Junction_89050_Junction_89051 J002	nrfl-1	WBGene00006438	C01F6.6	IV_+_9119961_9120193_9120266_9122260_9126345_9127193 3_Junction_89051_Junction_89052_Junction_89053_Junction_89054 J001 5_Junction_89050_Junction_89051 J002																																						0%		31.25%	2.7775%																																																																													37.873485%	4.9232%
nrfl-1 IV_+_9119961_9120193_9120266_9122260_9126345_9127193 3_Junction_89051_Junction_89052_Junction_89053_Junction_89054 J002 5_Junction_89050_Junction_89051 J001	nrfl-1	WBGene00006438	C01F6.6	IV_+_9119961_9120193_9120266_9122260_9126345_9127193 3_Junction_89051_Junction_89052_Junction_89053_Junction_89054 J002 5_Junction_89050_Junction_89051 J001																																						50%		0%	33.33%																																																																													5.556111%	33.2304%
nrfl-1 IV_+_9119961_9120193_9120266_9122260_9126345_9127193 3_Junction_89051_Junction_89052_Junction_89053_Junction_89054 J002 5_Junction_89050_Junction_89051 J002	nrfl-1	WBGene00006438	C01F6.6	IV_+_9119961_9120193_9120266_9122260_9126345_9127193 3_Junction_89051_Junction_89052_Junction_89053_Junction_89054 J002 5_Junction_89050_Junction_89051 J002																																						0%		43.75%	11.11%																																																																													27.773889%	14.7696%
nrfl-1 IV_+_9119961_9120193_9120266_9122260_9126345_9127193 3_Junction_89051_Junction_89052_Junction_89053_Junction_89054 J003 5_Junction_89050_Junction_89051 J001	nrfl-1	WBGene00006438	C01F6.6	IV_+_9119961_9120193_9120266_9122260_9126345_9127193 3_Junction_89051_Junction_89052_Junction_89053_Junction_89054 J003 5_Junction_89050_Junction_89051 J001																																						0%		0%	8.3325%																																																																													3.535707%	24.9228%
nrfl-1 IV_+_9119961_9120193_9120266_9122260_9126345_9127193 3_Junction_89051_Junction_89052_Junction_89053_Junction_89054 J003 5_Junction_89050_Junction_89051 J002	nrfl-1	WBGene00006438	C01F6.6	IV_+_9119961_9120193_9120266_9122260_9126345_9127193 3_Junction_89051_Junction_89052_Junction_89053_Junction_89054 J003 5_Junction_89050_Junction_89051 J002																																						0%		0%	2.7775%																																																																													17.674293%	11.0772%
nrfl-1 IV_+_9119961_9120193_9120266_9122260_9126345_9127193 3_Junction_89051_Junction_89052_Junction_89053_Junction_89054 J004 5_Junction_89050_Junction_89051 J001	nrfl-1	WBGene00006438	C01F6.6	IV_+_9119961_9120193_9120266_9122260_9126345_9127193 3_Junction_89051_Junction_89052_Junction_89053_Junction_89054 J004 5_Junction_89050_Junction_89051 J001																																						50%		0%	24.9975%																																																																													0%	0%
nrfl-1 IV_+_9119961_9120193_9120266_9122260_9126345_9127193 3_Junction_89051_Junction_89052_Junction_89053_Junction_89054 J004 5_Junction_89050_Junction_89051 J002	nrfl-1	WBGene00006438	C01F6.6	IV_+_9119961_9120193_9120266_9122260_9126345_9127193 3_Junction_89051_Junction_89052_Junction_89053_Junction_89054 J004 5_Junction_89050_Junction_89051 J002																																						0%		25%	8.3325%																																																																													0%	0%
nrfl-1 IV_+_9119961_9120193_9120266_9122260_9126345_9127193 3_Junction_91338_Junction_91339_Junction_91341_Junction_91343 J001 5_Junction_91337_Junction_91338 J001	nrfl-1	WBGene00006438	C01F6.6	IV_+_9119961_9120193_9120266_9122260_9126345_9127193 3_Junction_91338_Junction_91339_Junction_91341_Junction_91343 J001 5_Junction_91337_Junction_91338 J001																																						0%		0%	8.3325%																																																																																																																																								9.19099%	17.156648%	10.415625%	16.447068%
nrfl-1 IV_+_9119961_9120193_9120266_9122260_9126345_9127193 3_Junction_91338_Junction_91339_Junction_91341_Junction_91343 J001 5_Junction_91337_Junction_91338 J002	nrfl-1	WBGene00006438	C01F6.6	IV_+_9119961_9120193_9120266_9122260_9126345_9127193 3_Junction_91338_Junction_91339_Junction_91341_Junction_91343 J001 5_Junction_91337_Junction_91338 J002																																						0%		31.25%	2.7775%																																																																																																																																								63.17901%	43.403352%	22.914375%	44.332932%
nrfl-1 IV_+_9119961_9120193_9120266_9122260_9126345_9127193 3_Junction_91338_Junction_91339_Junction_91341_Junction_91343 J002 5_Junction_91337_Junction_91338 J001	nrfl-1	WBGene00006438	C01F6.6	IV_+_9119961_9120193_9120266_9122260_9126345_9127193 3_Junction_91338_Junction_91339_Junction_91341_Junction_91343 J002 5_Junction_91337_Junction_91338 J001																																						50%		0%	33.33%																																																																																																																																								2.00533%	7.181655%	15.15%	5.836842%
nrfl-1 IV_+_9119961_9120193_9120266_9122260_9126345_9127193 3_Junction_91338_Junction_91339_Junction_91341_Junction_91343 J002 5_Junction_91337_Junction_91338 J002	nrfl-1	WBGene00006438	C01F6.6	IV_+_9119961_9120193_9120266_9122260_9126345_9127193 3_Junction_91338_Junction_91339_Junction_91341_Junction_91343 J002 5_Junction_91337_Junction_91338 J002																																						0%		43.75%	11.11%																																																																																																																																								13.78467%	18.168345%	33.33%	15.733158%
nrfl-1 IV_+_9119961_9120193_9120266_9122260_9126345_9127193 3_Junction_91338_Junction_91339_Junction_91341_Junction_91343 J003 5_Junction_91337_Junction_91338 J001	nrfl-1	WBGene00006438	C01F6.6	IV_+_9119961_9120193_9120266_9122260_9126345_9127193 3_Junction_91338_Junction_91339_Junction_91341_Junction_91343 J003 5_Junction_91337_Junction_91338 J001																																						0%		0%	8.3325%																																																																																																																																								1.50368%	3.988864%	5.68125%	4.77609%
nrfl-1 IV_+_9119961_9120193_9120266_9122260_9126345_9127193 3_Junction_91338_Junction_91339_Junction_91341_Junction_91343 J003 5_Junction_91337_Junction_91338 J002	nrfl-1	WBGene00006438	C01F6.6	IV_+_9119961_9120193_9120266_9122260_9126345_9127193 3_Junction_91338_Junction_91339_Junction_91341_Junction_91343 J003 5_Junction_91337_Junction_91338 J002																																						0%		0%	2.7775%																																																																																																																																								10.33632%	10.091136%	12.49875%	12.87391%
nrfl-1 IV_+_9119961_9120193_9120266_9122260_9126345_9127193 3_Junction_91338_Junction_91339_Junction_91341_Junction_91343 J004 5_Junction_91337_Junction_91338 J001	nrfl-1	WBGene00006438	C01F6.6	IV_+_9119961_9120193_9120266_9122260_9126345_9127193 3_Junction_91338_Junction_91339_Junction_91341_Junction_91343 J004 5_Junction_91337_Junction_91338 J001																																						50%		0%	24.9975%																																																																																																																																								0%	0%	0%	0%
nrfl-1 IV_+_9119961_9120193_9120266_9122260_9126345_9127193 3_Junction_91338_Junction_91339_Junction_91341_Junction_91343 J004 5_Junction_91337_Junction_91338 J002	nrfl-1	WBGene00006438	C01F6.6	IV_+_9119961_9120193_9120266_9122260_9126345_9127193 3_Junction_91338_Junction_91339_Junction_91341_Junction_91343 J004 5_Junction_91337_Junction_91338 J002																																						0%		25%	8.3325%																																																																																																																																								0%	0%	0%	0%
nrfl-1 IV_+_9119961_9120193_9120266_9122260_9126345_9127193 3_Junction_99572_Junction_99575_Junction_99577_Junction_99581 J001 5_Junction_99571_Junction_99572 J001	nrfl-1	WBGene00006438	C01F6.6	IV_+_9119961_9120193_9120266_9122260_9126345_9127193 3_Junction_99572_Junction_99575_Junction_99577_Junction_99581 J001 5_Junction_99571_Junction_99572 J001	7.471992%	21.538205%	0%	3.333%																																																																																	10.990528%	9.093708%	12.6496%
nrfl-1 IV_+_9119961_9120193_9120266_9122260_9126345_9127193 3_Junction_99572_Junction_99575_Junction_99577_Junction_99581 J001 5_Junction_99571_Junction_99572 J002	nrfl-1	WBGene00006438	C01F6.6	IV_+_9119961_9120193_9120266_9122260_9126345_9127193 3_Junction_99572_Junction_99575_Junction_99577_Junction_99581 J001 5_Junction_99571_Junction_99572 J002	43.988008%	25.131795%	0%	6.667%																																																																																	15.569472%	1.436292%	26.8804%
nrfl-1 IV_+_9119961_9120193_9120266_9122260_9126345_9127193 3_Junction_99572_Junction_99575_Junction_99577_Junction_99581 J002 5_Junction_99571_Junction_99572 J001	nrfl-1	WBGene00006438	C01F6.6	IV_+_9119961_9120193_9120266_9122260_9126345_9127193 3_Junction_99572_Junction_99575_Junction_99577_Junction_99581 J002 5_Junction_99571_Junction_99572 J001	1.128204%	9.23%	0%	2.49975%																																																																																	7.113222%	68.18122%	2.2336%
nrfl-1 IV_+_9119961_9120193_9120266_9122260_9126345_9127193 3_Junction_99572_Junction_99575_Junction_99577_Junction_99581 J002 5_Junction_99571_Junction_99572 J002	nrfl-1	WBGene00006438	C01F6.6	IV_+_9119961_9120193_9120266_9122260_9126345_9127193 3_Junction_99572_Junction_99575_Junction_99577_Junction_99581 J002 5_Junction_99571_Junction_99572 J002	6.641796%	10.77%	0%	5.00025%																																																																																	10.076778%	10.76878%	4.7464%
nrfl-1 IV_+_9119961_9120193_9120266_9122260_9126345_9127193 3_Junction_99572_Junction_99575_Junction_99577_Junction_99581 J003 5_Junction_99571_Junction_99572 J001	nrfl-1	WBGene00006438	C01F6.6	IV_+_9119961_9120193_9120266_9122260_9126345_9127193 3_Junction_99572_Junction_99575_Junction_99577_Junction_99581 J003 5_Junction_99571_Junction_99572 J001	1.269048%	10.766795%	0%	4.16625%																																																																																	23.27625%	9.093708%	17.1168%
nrfl-1 IV_+_9119961_9120193_9120266_9122260_9126345_9127193 3_Junction_99572_Junction_99575_Junction_99577_Junction_99581 J003 5_Junction_99571_Junction_99572 J002	nrfl-1	WBGene00006438	C01F6.6	IV_+_9119961_9120193_9120266_9122260_9126345_9127193 3_Junction_99572_Junction_99575_Junction_99577_Junction_99581 J003 5_Junction_99571_Junction_99572 J002	7.470952%	12.563205%	0%	8.33375%																																																																																	32.97375%	1.436292%	36.3732%
nrfl-1 IV_+_9119961_9120193_9120266_9122260_9126345_9127193 3_Junction_99572_Junction_99575_Junction_99577_Junction_99581 J004 5_Junction_99571_Junction_99572 J001	nrfl-1	WBGene00006438	C01F6.6	IV_+_9119961_9120193_9120266_9122260_9126345_9127193 3_Junction_99572_Junction_99575_Junction_99577_Junction_99581 J004 5_Junction_99571_Junction_99572 J001	4.652208%	4.615%	100%	23.331%																																																																																	0%	0%	0%
nrfl-1 IV_+_9119961_9120193_9120266_9122260_9126345_9127193 3_Junction_99572_Junction_99575_Junction_99577_Junction_99581 J004 5_Junction_99571_Junction_99572 J002	nrfl-1	WBGene00006438	C01F6.6	IV_+_9119961_9120193_9120266_9122260_9126345_9127193 3_Junction_99572_Junction_99575_Junction_99577_Junction_99581 J004 5_Junction_99571_Junction_99572 J002	27.387792%	5.385%	0%	46.669%																																																																																	0%	0%	0%
nrfl-1 IV_+_9119961_9120193_9120266_9122260_9127193 3_Junction_100015_Junction_100016_Junction_100018 J001 5_Junction_100014_Junction_100015 J001	nrfl-1	WBGene00006438	C01F6.6	IV_+_9119961_9120193_9120266_9122260_9127193 3_Junction_100015_Junction_100016_Junction_100018 J001 5_Junction_100014_Junction_100015 J001																																																																																																																																																		6.590934%	16.045107%	10.71375%	0%																												9.19099%	17.156648%	10.415625%	16.447068%
nrfl-1 IV_+_9119961_9120193_9120266_9122260_9127193 3_Junction_100015_Junction_100016_Junction_100018 J001 5_Junction_100014_Junction_100015 J002	nrfl-1	WBGene00006438	C01F6.6	IV_+_9119961_9120193_9120266_9122260_9127193 3_Junction_100015_Junction_100016_Junction_100018 J001 5_Junction_100014_Junction_100015 J002																																																																																																																																																		0.549066%	6.684893%	1.78625%	0%																												63.17901%	43.403352%	22.914375%	44.332932%
nrfl-1 IV_+_9119961_9120193_9120266_9122260_9127193 3_Junction_100015_Junction_100016_Junction_100018 J002 5_Junction_100014_Junction_100015 J001	nrfl-1	WBGene00006438	C01F6.6	IV_+_9119961_9120193_9120266_9122260_9127193 3_Junction_100015_Junction_100016_Junction_100018 J002 5_Junction_100014_Junction_100015 J001																																																																																																																																																		85.719066%	27.275976%	74.99625%	100%																												2.00533%	7.181655%	15.15%	5.836842%
nrfl-1 IV_+_9119961_9120193_9120266_9122260_9127193 3_Junction_100015_Junction_100016_Junction_100018 J002 5_Junction_100014_Junction_100015 J002	nrfl-1	WBGene00006438	C01F6.6	IV_+_9119961_9120193_9120266_9122260_9127193 3_Junction_100015_Junction_100016_Junction_100018 J002 5_Junction_100014_Junction_100015 J002																																																																																																																																																		7.140934%	11.364024%	12.50375%	0%																												13.78467%	18.168345%	33.33%	15.733158%
nrfl-1 IV_+_9119961_9120193_9120266_9122260_9127193 3_Junction_100015_Junction_100016_Junction_100018 J003 5_Junction_100014_Junction_100015 J001	nrfl-1	WBGene00006438	C01F6.6	IV_+_9119961_9120193_9120266_9122260_9127193 3_Junction_100015_Junction_100016_Junction_100018 J003 5_Junction_100014_Junction_100015 J001																																																																																																																																																		0%	27.275976%	0%	0%																												1.50368%	3.988864%	5.68125%	4.77609%
nrfl-1 IV_+_9119961_9120193_9120266_9122260_9127193 3_Junction_100015_Junction_100016_Junction_100018 J003 5_Junction_100014_Junction_100015 J002	nrfl-1	WBGene00006438	C01F6.6	IV_+_9119961_9120193_9120266_9122260_9127193 3_Junction_100015_Junction_100016_Junction_100018 J003 5_Junction_100014_Junction_100015 J002																																																																																																																																																		0%	11.364024%	0%	0%																												10.33632%	10.091136%	12.49875%	12.87391%
nrfl-1 IV_+_9119961_9120193_9120266_9122260_9127193 3_Junction_100052_Junction_100055_Junction_100057 J001 5_Junction_100051_Junction_100052 J001	nrfl-1	WBGene00006438	C01F6.6	IV_+_9119961_9120193_9120266_9122260_9127193 3_Junction_100052_Junction_100055_Junction_100057 J001 5_Junction_100051_Junction_100052 J001																																																																																								0%	22.527648%	13.1778%	11.23246%																																																																																						9.19099%	17.156648%	10.415625%	16.447068%
nrfl-1 IV_+_9119961_9120193_9120266_9122260_9127193 3_Junction_100052_Junction_100055_Junction_100057 J001 5_Junction_100051_Junction_100052 J002	nrfl-1	WBGene00006438	C01F6.6	IV_+_9119961_9120193_9120266_9122260_9127193 3_Junction_100052_Junction_100055_Junction_100057 J001 5_Junction_100051_Junction_100052 J002																																																																																								87.5%	26.702352%	60.0322%	52.40754%																																																																																						63.17901%	43.403352%	22.914375%	44.332932%
nrfl-1 IV_+_9119961_9120193_9120266_9122260_9127193 3_Junction_100052_Junction_100055_Junction_100057 J002 5_Junction_100051_Junction_100052 J001	nrfl-1	WBGene00006438	C01F6.6	IV_+_9119961_9120193_9120266_9122260_9127193 3_Junction_100052_Junction_100055_Junction_100057 J002 5_Junction_100051_Junction_100052 J001																																																																																								0%	16.894592%	2.5722%	5.61623%																																																																																						2.00533%	7.181655%	15.15%	5.836842%
nrfl-1 IV_+_9119961_9120193_9120266_9122260_9127193 3_Junction_100052_Junction_100055_Junction_100057 J002 5_Junction_100051_Junction_100052 J002	nrfl-1	WBGene00006438	C01F6.6	IV_+_9119961_9120193_9120266_9122260_9127193 3_Junction_100052_Junction_100055_Junction_100057 J002 5_Junction_100051_Junction_100052 J002																																																																																								12.5%	20.025408%	11.7178%	26.20377%																																																																																						13.78467%	18.168345%	33.33%	15.733158%
nrfl-1 IV_+_9119961_9120193_9120266_9122260_9127193 3_Junction_100052_Junction_100055_Junction_100057 J003 5_Junction_100051_Junction_100052 J001	nrfl-1	WBGene00006438	C01F6.6	IV_+_9119961_9120193_9120266_9122260_9127193 3_Junction_100052_Junction_100055_Junction_100057 J003 5_Junction_100051_Junction_100052 J001																																																																																								0%	6.33776%	2.25%	0.803075%																																																																																						1.50368%	3.988864%	5.68125%	4.77609%
nrfl-1 IV_+_9119961_9120193_9120266_9122260_9127193 3_Junction_100052_Junction_100055_Junction_100057 J003 5_Junction_100051_Junction_100052 J002	nrfl-1	WBGene00006438	C01F6.6	IV_+_9119961_9120193_9120266_9122260_9127193 3_Junction_100052_Junction_100055_Junction_100057 J003 5_Junction_100051_Junction_100052 J002																																																																																								0%	7.51224%	10.25%	3.746925%																																																																																						10.33632%	10.091136%	12.49875%	12.87391%
nrfl-1 IV_+_9119961_9120193_9120266_9122260_9127193 3_Junction_100110_Junction_100111_Junction_100112 J001 5_Junction_100109_Junction_100110 J001	nrfl-1	WBGene00006438	C01F6.6	IV_+_9119961_9120193_9120266_9122260_9127193 3_Junction_100110_Junction_100111_Junction_100112 J001 5_Junction_100109_Junction_100110 J001																																																																																																																			0%	9.09%	0%										12.707296%	14.15034%	16.0725%	18.425904%	15.79%
nrfl-1 IV_+_9119961_9120193_9120266_9122260_9127193 3_Junction_100110_Junction_100111_Junction_100112 J001 5_Junction_100109_Junction_100110 J002	nrfl-1	WBGene00006438	C01F6.6	IV_+_9119961_9120193_9120266_9122260_9127193 3_Junction_100110_Junction_100111_Junction_100112 J001 5_Junction_100109_Junction_100110 J002																																																																																																																			83.33%	90.91%	24.14%										35.572704%	8.70966%	21.4275%	16.954096%	15.79%
nrfl-1 IV_+_9119961_9120193_9120266_9122260_9127193 3_Junction_100110_Junction_100111_Junction_100112 J002 5_Junction_100109_Junction_100110 J001	nrfl-1	WBGene00006438	C01F6.6	IV_+_9119961_9120193_9120266_9122260_9127193 3_Junction_100110_Junction_100111_Junction_100112 J002 5_Junction_100109_Junction_100110 J001																																																																																																																			0%	0%	0%										1.81608%	22.98966%	14.735268%	20.029968%	13.16%
nrfl-1 IV_+_9119961_9120193_9120266_9122260_9127193 3_Junction_100110_Junction_100111_Junction_100112 J002 5_Junction_100109_Junction_100110 J002	nrfl-1	WBGene00006438	C01F6.6	IV_+_9119961_9120193_9120266_9122260_9127193 3_Junction_100110_Junction_100111_Junction_100112 J002 5_Junction_100109_Junction_100110 J002																																																																																																																			16.67%	0%	51.72%										5.08392%	14.15034%	19.644732%	18.430032%	13.16%
nrfl-1 IV_+_9119961_9120193_9120266_9122260_9127193 3_Junction_100110_Junction_100111_Junction_100112 J003 5_Junction_100109_Junction_100110 J001	nrfl-1	WBGene00006438	C01F6.6	IV_+_9119961_9120193_9120266_9122260_9127193 3_Junction_100110_Junction_100111_Junction_100112 J003 5_Junction_100109_Junction_100110 J001																																																																																																																			0%	0%	0%										11.799256%	24.76%	12.052232%	13.61892%	21.055%
nrfl-1 IV_+_9119961_9120193_9120266_9122260_9127193 3_Junction_100110_Junction_100111_Junction_100112 J003 5_Junction_100109_Junction_100110 J002	nrfl-1	WBGene00006438	C01F6.6	IV_+_9119961_9120193_9120266_9122260_9127193 3_Junction_100110_Junction_100111_Junction_100112 J003 5_Junction_100109_Junction_100110 J002																																																																																																																			0%	0%	24.14%										33.030744%	15.24%	16.067768%	12.53108%	21.055%
nrfl-1 IV_+_9119961_9120193_9120266_9122260_9127193 3_Junction_100143_Junction_100144_Junction_100145 J001 5_Junction_100142_Junction_100143 J001	nrfl-1	WBGene00006438	C01F6.6	IV_+_9119961_9120193_9120266_9122260_9127193 3_Junction_100143_Junction_100144_Junction_100145 J001 5_Junction_100142_Junction_100143 J001																														10.7175%	4.342975%	33.33%	0%																																																																																														12.707296%	14.15034%	16.0725%	18.425904%	15.79%
nrfl-1 IV_+_9119961_9120193_9120266_9122260_9127193 3_Junction_100143_Junction_100144_Junction_100145 J001 5_Junction_100142_Junction_100143 J002	nrfl-1	WBGene00006438	C01F6.6	IV_+_9119961_9120193_9120266_9122260_9127193 3_Junction_100143_Junction_100144_Junction_100145 J001 5_Junction_100142_Junction_100143 J002																														64.2825%	91.107025%	66.67%	100%																																																																																														35.572704%	8.70966%	21.4275%	16.954096%	15.79%
nrfl-1 IV_+_9119961_9120193_9120266_9122260_9127193 3_Junction_100143_Junction_100144_Junction_100145 J002 5_Junction_100142_Junction_100143 J001	nrfl-1	WBGene00006438	C01F6.6	IV_+_9119961_9120193_9120266_9122260_9127193 3_Junction_100143_Junction_100144_Junction_100145 J002 5_Junction_100142_Junction_100143 J001																														3.5725%	0.207025%	0%	0%																																																																																														1.81608%	22.98966%	14.735268%	20.029968%	13.16%
nrfl-1 IV_+_9119961_9120193_9120266_9122260_9127193 3_Junction_100143_Junction_100144_Junction_100145 J002 5_Junction_100142_Junction_100143 J002	nrfl-1	WBGene00006438	C01F6.6	IV_+_9119961_9120193_9120266_9122260_9127193 3_Junction_100143_Junction_100144_Junction_100145 J002 5_Junction_100142_Junction_100143 J002																														21.4275%	4.342975%	0%	0%																																																																																														5.08392%	14.15034%	19.644732%	18.430032%	13.16%
nrfl-1 IV_+_9119961_9120193_9120266_9122260_9127193 3_Junction_100143_Junction_100144_Junction_100145 J003 5_Junction_100142_Junction_100143 J001	nrfl-1	WBGene00006438	C01F6.6	IV_+_9119961_9120193_9120266_9122260_9127193 3_Junction_100143_Junction_100144_Junction_100145 J003 5_Junction_100142_Junction_100143 J001																														0%	0%	0%	0%																																																																																														11.799256%	24.76%	12.052232%	13.61892%	21.055%
nrfl-1 IV_+_9119961_9120193_9120266_9122260_9127193 3_Junction_100143_Junction_100144_Junction_100145 J003 5_Junction_100142_Junction_100143 J002	nrfl-1	WBGene00006438	C01F6.6	IV_+_9119961_9120193_9120266_9122260_9127193 3_Junction_100143_Junction_100144_Junction_100145 J003 5_Junction_100142_Junction_100143 J002																														0%	0%	0%	0%																																																																																														33.030744%	15.24%	16.067768%	12.53108%	21.055%
nrfl-1 IV_+_9119961_9120193_9120266_9122260_9127193 3_Junction_100451_Junction_100453_Junction_100454 J001 5_Junction_100450_Junction_100451 J001	nrfl-1	WBGene00006438	C01F6.6	IV_+_9119961_9120193_9120266_9122260_9127193 3_Junction_100451_Junction_100453_Junction_100454 J001 5_Junction_100450_Junction_100451 J001																																																						12.833262%	18.994513%	7.791039%	21.708608%																																																																																														0%	15.217657%
nrfl-1 IV_+_9119961_9120193_9120266_9122260_9127193 3_Junction_100451_Junction_100453_Junction_100454 J001 5_Junction_100450_Junction_100451 J002	nrfl-1	WBGene00006438	C01F6.6	IV_+_9119961_9120193_9120266_9122260_9127193 3_Junction_100451_Junction_100453_Junction_100454 J001 5_Junction_100450_Junction_100451 J002																																																						34.226738%	27.435487%	1.298961%	12.771392%																																																																																														0%	23.672343%
nrfl-1 IV_+_9119961_9120193_9120266_9122260_9127193 3_Junction_100451_Junction_100453_Junction_100454 J002 5_Junction_100450_Junction_100451 J001	nrfl-1	WBGene00006438	C01F6.6	IV_+_9119961_9120193_9120266_9122260_9127193 3_Junction_100451_Junction_100453_Junction_100454 J002 5_Junction_100450_Junction_100451 J001																																																						9.623583%	13.148474%	62.336883%	17.370664%																																																																																														0%	8.694686%
nrfl-1 IV_+_9119961_9120193_9120266_9122260_9127193 3_Junction_100451_Junction_100453_Junction_100454 J002 5_Junction_100450_Junction_100451 J002	nrfl-1	WBGene00006438	C01F6.6	IV_+_9119961_9120193_9120266_9122260_9127193 3_Junction_100451_Junction_100453_Junction_100454 J002 5_Junction_100450_Junction_100451 J002																																																						25.666417%	18.991526%	10.393117%	10.219336%																																																																																														0%	13.525314%
nrfl-1 IV_+_9119961_9120193_9120266_9122260_9127193 3_Junction_100451_Junction_100453_Junction_100454 J003 5_Junction_100450_Junction_100451 J001	nrfl-1	WBGene00006438	C01F6.6	IV_+_9119961_9120193_9120266_9122260_9127193 3_Junction_100451_Junction_100453_Junction_100454 J003 5_Junction_100450_Junction_100451 J001																																																						4.813155%	8.767013%	15.582078%	23.880728%																																																																																														100%	15.217657%
nrfl-1 IV_+_9119961_9120193_9120266_9122260_9127193 3_Junction_100451_Junction_100453_Junction_100454 J003 5_Junction_100450_Junction_100451 J002	nrfl-1	WBGene00006438	C01F6.6	IV_+_9119961_9120193_9120266_9122260_9127193 3_Junction_100451_Junction_100453_Junction_100454 J003 5_Junction_100450_Junction_100451 J002																																																						12.836845%	12.662987%	2.597922%	14.049272%																																																																																														0%	23.672343%
nrfl-1 IV_+_9119961_9120193_9120266_9122260_9127193 3_Junction_100541_Junction_100542_Junction_100543 J001 5_Junction_100540_Junction_100541 J001	nrfl-1	WBGene00006438	C01F6.6	IV_+_9119961_9120193_9120266_9122260_9127193 3_Junction_100541_Junction_100542_Junction_100543 J001 5_Junction_100540_Junction_100541 J001																																																																																												15.528585%	9.453661%	20.774%	8.5855%																8.876568%		10.01814%	18.742037%
nrfl-1 IV_+_9119961_9120193_9120266_9122260_9127193 3_Junction_100541_Junction_100542_Junction_100543 J001 5_Junction_100540_Junction_100541 J002	nrfl-1	WBGene00006438	C01F6.6	IV_+_9119961_9120193_9120266_9122260_9127193 3_Junction_100541_Junction_100542_Junction_100543 J001 5_Junction_100540_Junction_100541 J002																																																																																												58.241415%	54.036339%	64.226%	15.9445%																29.583432%		46.74186%	17.927963%
nrfl-1 IV_+_9119961_9120193_9120266_9122260_9127193 3_Junction_100541_Junction_100542_Junction_100543 J002 5_Junction_100540_Junction_100541 J001	nrfl-1	WBGene00006438	C01F6.6	IV_+_9119961_9120193_9120266_9122260_9127193 3_Junction_100541_Junction_100542_Junction_100543 J002 5_Junction_100540_Junction_100541 J001																																																																																												4.140535%	1.89103%	2.444%	13.209%																4.438284%		2.62279%	27.256963%
nrfl-1 IV_+_9119961_9120193_9120266_9122260_9127193 3_Junction_100541_Junction_100542_Junction_100543 J002 5_Junction_100540_Junction_100541 J002	nrfl-1	WBGene00006438	C01F6.6	IV_+_9119961_9120193_9120266_9122260_9127193 3_Junction_100541_Junction_100542_Junction_100543 J002 5_Junction_100540_Junction_100541 J002																																																																																												15.529465%	10.80897%	7.556%	24.531%																14.791716%		12.23721%	26.073037%
nrfl-1 IV_+_9119961_9120193_9120266_9122260_9127193 3_Junction_100541_Junction_100542_Junction_100543 J003 5_Junction_100540_Junction_100541 J001	nrfl-1	WBGene00006438	C01F6.6	IV_+_9119961_9120193_9120266_9122260_9127193 3_Junction_100541_Junction_100542_Junction_100543 J003 5_Junction_100540_Junction_100541 J001																																																																																												1.38088%	3.545309%	1.222%	13.209%																9.765148%		5.00907%	5.111%
nrfl-1 IV_+_9119961_9120193_9120266_9122260_9127193 3_Junction_100541_Junction_100542_Junction_100543 J003 5_Junction_100540_Junction_100541 J002	nrfl-1	WBGene00006438	C01F6.6	IV_+_9119961_9120193_9120266_9122260_9127193 3_Junction_100541_Junction_100542_Junction_100543 J003 5_Junction_100540_Junction_100541 J002																																																																																												5.17912%	20.264691%	3.778%	24.531%																32.544852%		23.37093%	4.889%
nrfl-1 IV_+_9119961_9120193_9120266_9122260_9127193 3_Junction_100718_Junction_100721_Junction_100723 J001 5_Junction_100717_Junction_100718 J001	nrfl-1	WBGene00006438	C01F6.6	IV_+_9119961_9120193_9120266_9122260_9127193 3_Junction_100718_Junction_100721_Junction_100723 J001 5_Junction_100717_Junction_100718 J001																																																																																								0%	22.527648%	13.1778%	11.23246%																			23.522715%
nrfl-1 IV_+_9119961_9120193_9120266_9122260_9127193 3_Junction_100718_Junction_100721_Junction_100723 J001 5_Junction_100717_Junction_100718 J002	nrfl-1	WBGene00006438	C01F6.6	IV_+_9119961_9120193_9120266_9122260_9127193 3_Junction_100718_Junction_100721_Junction_100723 J001 5_Junction_100717_Junction_100718 J002																																																																																								87.5%	26.702352%	60.0322%	52.40754%																			32.927285%
nrfl-1 IV_+_9119961_9120193_9120266_9122260_9127193 3_Junction_100718_Junction_100721_Junction_100723 J002 5_Junction_100717_Junction_100718 J001	nrfl-1	WBGene00006438	C01F6.6	IV_+_9119961_9120193_9120266_9122260_9127193 3_Junction_100718_Junction_100721_Junction_100723 J002 5_Junction_100717_Junction_100718 J001																																																																																								0%	16.894592%	2.5722%	5.61623%																			9.409086%
nrfl-1 IV_+_9119961_9120193_9120266_9122260_9127193 3_Junction_100718_Junction_100721_Junction_100723 J002 5_Junction_100717_Junction_100718 J002	nrfl-1	WBGene00006438	C01F6.6	IV_+_9119961_9120193_9120266_9122260_9127193 3_Junction_100718_Junction_100721_Junction_100723 J002 5_Junction_100717_Junction_100718 J002																																																																																								12.5%	20.025408%	11.7178%	26.20377%																			13.170914%
nrfl-1 IV_+_9119961_9120193_9120266_9122260_9127193 3_Junction_100718_Junction_100721_Junction_100723 J003 5_Junction_100717_Junction_100718 J001	nrfl-1	WBGene00006438	C01F6.6	IV_+_9119961_9120193_9120266_9122260_9127193 3_Junction_100718_Junction_100721_Junction_100723 J003 5_Junction_100717_Junction_100718 J001																																																																																								0%	6.33776%	2.25%	0.803075%																			8.738199%
nrfl-1 IV_+_9119961_9120193_9120266_9122260_9127193 3_Junction_100718_Junction_100721_Junction_100723 J003 5_Junction_100717_Junction_100718 J002	nrfl-1	WBGene00006438	C01F6.6	IV_+_9119961_9120193_9120266_9122260_9127193 3_Junction_100718_Junction_100721_Junction_100723 J003 5_Junction_100717_Junction_100718 J002																																																																																								0%	7.51224%	10.25%	3.746925%																			12.231801%
nrfl-1 IV_+_9119961_9120193_9120266_9122260_9127193 3_Junction_100752_Junction_100753_Junction_100754 J001 5_Junction_100751_Junction_100752 J001	nrfl-1	WBGene00006438	C01F6.6	IV_+_9119961_9120193_9120266_9122260_9127193 3_Junction_100752_Junction_100753_Junction_100754 J001 5_Junction_100751_Junction_100752 J001																																																																				20.835%	0%	0%																																																									12.707296%	14.15034%	16.0725%	18.425904%	15.79%
nrfl-1 IV_+_9119961_9120193_9120266_9122260_9127193 3_Junction_100752_Junction_100753_Junction_100754 J001 5_Junction_100751_Junction_100752 J002	nrfl-1	WBGene00006438	C01F6.6	IV_+_9119961_9120193_9120266_9122260_9127193 3_Junction_100752_Junction_100753_Junction_100754 J001 5_Junction_100751_Junction_100752 J002																																																																				34.725%	75%	66.67%																																																									35.572704%	8.70966%	21.4275%	16.954096%	15.79%
nrfl-1 IV_+_9119961_9120193_9120266_9122260_9127193 3_Junction_100752_Junction_100753_Junction_100754 J002 5_Junction_100751_Junction_100752 J001	nrfl-1	WBGene00006438	C01F6.6	IV_+_9119961_9120193_9120266_9122260_9127193 3_Junction_100752_Junction_100753_Junction_100754 J002 5_Junction_100751_Junction_100752 J001																																																																				16.665%	0%	0%																																																									1.81608%	22.98966%	14.735268%	20.029968%	13.16%
nrfl-1 IV_+_9119961_9120193_9120266_9122260_9127193 3_Junction_100752_Junction_100753_Junction_100754 J002 5_Junction_100751_Junction_100752 J002	nrfl-1	WBGene00006438	C01F6.6	IV_+_9119961_9120193_9120266_9122260_9127193 3_Junction_100752_Junction_100753_Junction_100754 J002 5_Junction_100751_Junction_100752 J002																																																																				27.775%	25%	0%																																																									5.08392%	14.15034%	19.644732%	18.430032%	13.16%
nrfl-1 IV_+_9119961_9120193_9120266_9122260_9127193 3_Junction_100752_Junction_100753_Junction_100754 J003 5_Junction_100751_Junction_100752 J001	nrfl-1	WBGene00006438	C01F6.6	IV_+_9119961_9120193_9120266_9122260_9127193 3_Junction_100752_Junction_100753_Junction_100754 J003 5_Junction_100751_Junction_100752 J001																																																																				0%	0%	0%																																																									11.799256%	24.76%	12.052232%	13.61892%	21.055%
nrfl-1 IV_+_9119961_9120193_9120266_9122260_9127193 3_Junction_100752_Junction_100753_Junction_100754 J003 5_Junction_100751_Junction_100752 J002	nrfl-1	WBGene00006438	C01F6.6	IV_+_9119961_9120193_9120266_9122260_9127193 3_Junction_100752_Junction_100753_Junction_100754 J003 5_Junction_100751_Junction_100752 J002																																																																				0%	0%	33.33%																																																									33.030744%	15.24%	16.067768%	12.53108%	21.055%
nrfl-1 IV_+_9119961_9120193_9120266_9122260_9127193 3_Junction_100796_Junction_100797_Junction_100798 J001 5_Junction_100795_Junction_100796 J001	nrfl-1	WBGene00006438	C01F6.6	IV_+_9119961_9120193_9120266_9122260_9127193 3_Junction_100796_Junction_100797_Junction_100798 J001 5_Junction_100795_Junction_100796 J001																																																																																																								0%	12%	0%																	13.187912%	14.973048%	11.78491%	9.72125%
nrfl-1 IV_+_9119961_9120193_9120266_9122260_9127193 3_Junction_100796_Junction_100797_Junction_100798 J001 5_Junction_100795_Junction_100796 J002	nrfl-1	WBGene00006438	C01F6.6	IV_+_9119961_9120193_9120266_9122260_9127193 3_Junction_100796_Junction_100797_Junction_100798 J001 5_Junction_100795_Junction_100796 J002																																																																																																								50%	36%	36.84%																	9.892088%	26.206952%	26.51509%	1.38875%
nrfl-1 IV_+_9119961_9120193_9120266_9122260_9127193 3_Junction_100796_Junction_100797_Junction_100798 J002 5_Junction_100795_Junction_100796 J001	nrfl-1	WBGene00006438	C01F6.6	IV_+_9119961_9120193_9120266_9122260_9127193 3_Junction_100796_Junction_100797_Junction_100798 J002 5_Junction_100795_Junction_100796 J001																																																																																																								0%	10%	0%																	17.581978%	14.973048%	6.547856%	48.615%
nrfl-1 IV_+_9119961_9120193_9120266_9122260_9127193 3_Junction_100796_Junction_100797_Junction_100798 J002 5_Junction_100795_Junction_100796 J002	nrfl-1	WBGene00006438	C01F6.6	IV_+_9119961_9120193_9120266_9122260_9127193 3_Junction_100796_Junction_100797_Junction_100798 J002 5_Junction_100795_Junction_100796 J002																																																																																																								6.25%	30%	15.79%																	13.188022%	26.206952%	14.732144%	6.945%
nrfl-1 IV_+_9119961_9120193_9120266_9122260_9127193 3_Junction_100796_Junction_100797_Junction_100798 J003 5_Junction_100795_Junction_100796 J001	nrfl-1	WBGene00006438	C01F6.6	IV_+_9119961_9120193_9120266_9122260_9127193 3_Junction_100796_Junction_100797_Junction_100798 J003 5_Junction_100795_Junction_100796 J001																																																																																																								0%	3%	0%																	26.37011%	6.41754%	12.440311%	29.16375%
nrfl-1 IV_+_9119961_9120193_9120266_9122260_9127193 3_Junction_100796_Junction_100797_Junction_100798 J003 5_Junction_100795_Junction_100796 J002	nrfl-1	WBGene00006438	C01F6.6	IV_+_9119961_9120193_9120266_9122260_9127193 3_Junction_100796_Junction_100797_Junction_100798 J003 5_Junction_100795_Junction_100796 J002																																																																																																								43.75%	9%	47.37%																	19.77989%	11.23246%	27.989689%	4.16625%
nrfl-1 IV_+_9119961_9120193_9120266_9122260_9127193 3_Junction_101008_Junction_101010_Junction_101011 J001 5_Junction_101007_Junction_101008 J001	nrfl-1	WBGene00006438	C01F6.6	IV_+_9119961_9120193_9120266_9122260_9127193 3_Junction_101008_Junction_101010_Junction_101011 J001 5_Junction_101007_Junction_101008 J001										13.859008%	0%	18.181515%	20.835%																																																																								10.990528%	9.093708%	12.6496%
nrfl-1 IV_+_9119961_9120193_9120266_9122260_9127193 3_Junction_101008_Junction_101010_Junction_101011 J001 5_Junction_101007_Junction_101008 J002	nrfl-1	WBGene00006438	C01F6.6	IV_+_9119961_9120193_9120266_9122260_9127193 3_Junction_101008_Junction_101010_Junction_101011 J001 5_Junction_101007_Junction_101008 J002										39.260992%	0%	36.368485%	20.835%																																																																								15.569472%	1.436292%	26.8804%
nrfl-1 IV_+_9119961_9120193_9120266_9122260_9127193 3_Junction_101008_Junction_101010_Junction_101011 J002 5_Junction_101007_Junction_101008 J001	nrfl-1	WBGene00006438	C01F6.6	IV_+_9119961_9120193_9120266_9122260_9127193 3_Junction_101008_Junction_101010_Junction_101011 J002 5_Junction_101007_Junction_101008 J001										5.708492%	100%	12.118788%	25%																																																																								7.113222%	68.18122%	2.2336%
nrfl-1 IV_+_9119961_9120193_9120266_9122260_9127193 3_Junction_101008_Junction_101010_Junction_101011 J002 5_Junction_101007_Junction_101008 J002	nrfl-1	WBGene00006438	C01F6.6	IV_+_9119961_9120193_9120266_9122260_9127193 3_Junction_101008_Junction_101010_Junction_101011 J002 5_Junction_101007_Junction_101008 J002										16.171508%	0%	24.241212%	25%																																																																								10.076778%	10.76878%	4.7464%
nrfl-1 IV_+_9119961_9120193_9120266_9122260_9127193 3_Junction_101008_Junction_101010_Junction_101011 J003 5_Junction_101007_Junction_101008 J001	nrfl-1	WBGene00006438	C01F6.6	IV_+_9119961_9120193_9120266_9122260_9127193 3_Junction_101008_Junction_101010_Junction_101011 J003 5_Junction_101007_Junction_101008 J001										6.5225%	0%	3.029697%	4.165%																																																																								23.27625%	9.093708%	17.1168%
nrfl-1 IV_+_9119961_9120193_9120266_9122260_9127193 3_Junction_101008_Junction_101010_Junction_101011 J003 5_Junction_101007_Junction_101008 J002	nrfl-1	WBGene00006438	C01F6.6	IV_+_9119961_9120193_9120266_9122260_9127193 3_Junction_101008_Junction_101010_Junction_101011 J003 5_Junction_101007_Junction_101008 J002										18.4775%	0%	6.060303%	4.165%																																																																								32.97375%	1.436292%	36.3732%
nrfl-1 IV_+_9119961_9120193_9120266_9122260_9127193 3_Junction_101256_Junction_101257_Junction_101258 J001 5_Junction_101255_Junction_101256 J001	nrfl-1	WBGene00006438	C01F6.6	IV_+_9119961_9120193_9120266_9122260_9127193 3_Junction_101256_Junction_101257_Junction_101258 J001 5_Junction_101255_Junction_101256 J001																																																																																																																								20.59%	6.25%	11.852%	13.187912%	14.973048%	11.78491%	9.72125%
nrfl-1 IV_+_9119961_9120193_9120266_9122260_9127193 3_Junction_101256_Junction_101257_Junction_101258 J001 5_Junction_101255_Junction_101256 J002	nrfl-1	WBGene00006438	C01F6.6	IV_+_9119961_9120193_9120266_9122260_9127193 3_Junction_101256_Junction_101257_Junction_101258 J001 5_Junction_101255_Junction_101256 J002																																																																																																																								29.41%	43.75%	47.408%	9.892088%	26.206952%	26.51509%	1.38875%
nrfl-1 IV_+_9119961_9120193_9120266_9122260_9127193 3_Junction_101256_Junction_101257_Junction_101258 J002 5_Junction_101255_Junction_101256 J001	nrfl-1	WBGene00006438	C01F6.6	IV_+_9119961_9120193_9120266_9122260_9127193 3_Junction_101256_Junction_101257_Junction_101258 J002 5_Junction_101255_Junction_101256 J001																																																																																																																								4.118%	4.46375%	5.926%	17.581978%	14.973048%	6.547856%	48.615%
nrfl-1 IV_+_9119961_9120193_9120266_9122260_9127193 3_Junction_101256_Junction_101257_Junction_101258 J002 5_Junction_101255_Junction_101256 J002	nrfl-1	WBGene00006438	C01F6.6	IV_+_9119961_9120193_9120266_9122260_9127193 3_Junction_101256_Junction_101257_Junction_101258 J002 5_Junction_101255_Junction_101256 J002																																																																																																																								5.882%	31.24625%	23.704%	13.188022%	26.206952%	14.732144%	6.945%
nrfl-1 IV_+_9119961_9120193_9120266_9122260_9127193 3_Junction_101256_Junction_101257_Junction_101258 J003 5_Junction_101255_Junction_101256 J001	nrfl-1	WBGene00006438	C01F6.6	IV_+_9119961_9120193_9120266_9122260_9127193 3_Junction_101256_Junction_101257_Junction_101258 J003 5_Junction_101255_Junction_101256 J001																																																																																																																								16.472%	1.78625%	2.222%	26.37011%	6.41754%	12.440311%	29.16375%
nrfl-1 IV_+_9119961_9120193_9120266_9122260_9127193 3_Junction_101256_Junction_101257_Junction_101258 J003 5_Junction_101255_Junction_101256 J002	nrfl-1	WBGene00006438	C01F6.6	IV_+_9119961_9120193_9120266_9122260_9127193 3_Junction_101256_Junction_101257_Junction_101258 J003 5_Junction_101255_Junction_101256 J002																																																																																																																								23.528%	12.50375%	8.888%	19.77989%	11.23246%	27.989689%	4.16625%
nrfl-1 IV_+_9119961_9120193_9120266_9122260_9127193 3_Junction_101559_Junction_101561_Junction_101562 J001 5_Junction_101558_Junction_101559 J001	nrfl-1	WBGene00006438	C01F6.6	IV_+_9119961_9120193_9120266_9122260_9127193 3_Junction_101559_Junction_101561_Junction_101562 J001 5_Junction_101558_Junction_101559 J001																																																																																					10.990528%	9.093708%	12.6496%																																																																												12.5025%	3.496014%	34.0875%	22.57125%
nrfl-1 IV_+_9119961_9120193_9120266_9122260_9127193 3_Junction_101559_Junction_101561_Junction_101562 J001 5_Junction_101558_Junction_101559 J002	nrfl-1	WBGene00006438	C01F6.6	IV_+_9119961_9120193_9120266_9122260_9127193 3_Junction_101559_Junction_101561_Junction_101562 J001 5_Junction_101558_Junction_101559 J002																																																																																					15.569472%	1.436292%	26.8804%																																																																												4.1675%	34.963986%	40.9125%	58.67875%
nrfl-1 IV_+_9119961_9120193_9120266_9122260_9127193 3_Junction_101559_Junction_101561_Junction_101562 J002 5_Junction_101558_Junction_101559 J001	nrfl-1	WBGene00006438	C01F6.6	IV_+_9119961_9120193_9120266_9122260_9127193 3_Junction_101559_Junction_101561_Junction_101562 J002 5_Junction_101558_Junction_101559 J001																																																																																					7.113222%	68.18122%	2.2336%																																																																												43.7475%	1.748007%	11.3625%	1.73625%
nrfl-1 IV_+_9119961_9120193_9120266_9122260_9127193 3_Junction_101559_Junction_101561_Junction_101562 J002 5_Junction_101558_Junction_101559 J002	nrfl-1	WBGene00006438	C01F6.6	IV_+_9119961_9120193_9120266_9122260_9127193 3_Junction_101559_Junction_101561_Junction_101562 J002 5_Junction_101558_Junction_101559 J002																																																																																					10.076778%	10.76878%	4.7464%																																																																												14.5825%	17.481993%	13.6375%	4.51375%
nrfl-1 IV_+_9119961_9120193_9120266_9122260_9127193 3_Junction_101559_Junction_101561_Junction_101562 J003 5_Junction_101558_Junction_101559 J001	nrfl-1	WBGene00006438	C01F6.6	IV_+_9119961_9120193_9120266_9122260_9127193 3_Junction_101559_Junction_101561_Junction_101562 J003 5_Junction_101558_Junction_101559 J001																																																																																					23.27625%	9.093708%	17.1168%																																																																												18.75%	3.845979%	0%	3.4725%
nrfl-1 IV_+_9119961_9120193_9120266_9122260_9127193 3_Junction_101559_Junction_101561_Junction_101562 J003 5_Junction_101558_Junction_101559 J002	nrfl-1	WBGene00006438	C01F6.6	IV_+_9119961_9120193_9120266_9122260_9127193 3_Junction_101559_Junction_101561_Junction_101562 J003 5_Junction_101558_Junction_101559 J002																																																																																					32.97375%	1.436292%	36.3732%																																																																												6.25%	38.464021%	0%	9.0275%
nrfl-1 IV_+_9119961_9120193_9120266_9122260_9127193 3_Junction_101811_Junction_101812_Junction_101813 J001 5_Junction_101810_Junction_101811 J001	nrfl-1	WBGene00006438	C01F6.6	IV_+_9119961_9120193_9120266_9122260_9127193 3_Junction_101811_Junction_101812_Junction_101813 J001 5_Junction_101810_Junction_101811 J001																																																																																																								0%	12%	0%																					12.707296%	14.15034%	16.0725%	18.425904%	15.79%
nrfl-1 IV_+_9119961_9120193_9120266_9122260_9127193 3_Junction_101811_Junction_101812_Junction_101813 J001 5_Junction_101810_Junction_101811 J002	nrfl-1	WBGene00006438	C01F6.6	IV_+_9119961_9120193_9120266_9122260_9127193 3_Junction_101811_Junction_101812_Junction_101813 J001 5_Junction_101810_Junction_101811 J002																																																																																																								50%	36%	36.84%																					35.572704%	8.70966%	21.4275%	16.954096%	15.79%
nrfl-1 IV_+_9119961_9120193_9120266_9122260_9127193 3_Junction_101811_Junction_101812_Junction_101813 J002 5_Junction_101810_Junction_101811 J001	nrfl-1	WBGene00006438	C01F6.6	IV_+_9119961_9120193_9120266_9122260_9127193 3_Junction_101811_Junction_101812_Junction_101813 J002 5_Junction_101810_Junction_101811 J001																																																																																																								0%	10%	0%																					1.81608%	22.98966%	14.735268%	20.029968%	13.16%
nrfl-1 IV_+_9119961_9120193_9120266_9122260_9127193 3_Junction_101811_Junction_101812_Junction_101813 J002 5_Junction_101810_Junction_101811 J002	nrfl-1	WBGene00006438	C01F6.6	IV_+_9119961_9120193_9120266_9122260_9127193 3_Junction_101811_Junction_101812_Junction_101813 J002 5_Junction_101810_Junction_101811 J002																																																																																																								6.25%	30%	15.79%																					5.08392%	14.15034%	19.644732%	18.430032%	13.16%
nrfl-1 IV_+_9119961_9120193_9120266_9122260_9127193 3_Junction_101811_Junction_101812_Junction_101813 J003 5_Junction_101810_Junction_101811 J001	nrfl-1	WBGene00006438	C01F6.6	IV_+_9119961_9120193_9120266_9122260_9127193 3_Junction_101811_Junction_101812_Junction_101813 J003 5_Junction_101810_Junction_101811 J001																																																																																																								0%	3%	0%																					11.799256%	24.76%	12.052232%	13.61892%	21.055%
nrfl-1 IV_+_9119961_9120193_9120266_9122260_9127193 3_Junction_101811_Junction_101812_Junction_101813 J003 5_Junction_101810_Junction_101811 J002	nrfl-1	WBGene00006438	C01F6.6	IV_+_9119961_9120193_9120266_9122260_9127193 3_Junction_101811_Junction_101812_Junction_101813 J003 5_Junction_101810_Junction_101811 J002																																																																																																								43.75%	9%	47.37%																					33.030744%	15.24%	16.067768%	12.53108%	21.055%
nrfl-1 IV_+_9119961_9120193_9120266_9122260_9127193 3_Junction_101950_Junction_101952_Junction_101954 J001 5_Junction_101949_Junction_101950 J001	nrfl-1	WBGene00006438	C01F6.6	IV_+_9119961_9120193_9120266_9122260_9127193 3_Junction_101950_Junction_101952_Junction_101954 J001 5_Junction_101949_Junction_101950 J001																																																																																					10.990528%	9.093708%	12.6496%																																																																																				0%	0%	4.444%		6.99324%	13.187912%
nrfl-1 IV_+_9119961_9120193_9120266_9122260_9127193 3_Junction_101950_Junction_101952_Junction_101954 J001 5_Junction_101949_Junction_101950 J002	nrfl-1	WBGene00006438	C01F6.6	IV_+_9119961_9120193_9120266_9122260_9127193 3_Junction_101950_Junction_101952_Junction_101954 J001 5_Junction_101949_Junction_101950 J002																																																																																					15.569472%	1.436292%	26.8804%																																																																																				62.5%	40%	17.776%		23.30676%	9.892088%
nrfl-1 IV_+_9119961_9120193_9120266_9122260_9127193 3_Junction_101950_Junction_101952_Junction_101954 J002 5_Junction_101949_Junction_101950 J001	nrfl-1	WBGene00006438	C01F6.6	IV_+_9119961_9120193_9120266_9122260_9127193 3_Junction_101950_Junction_101952_Junction_101954 J002 5_Junction_101949_Junction_101950 J001																																																																																					7.113222%	68.18122%	2.2336%																																																																																				0%	0%	2.222%		1.398648%	17.581978%
nrfl-1 IV_+_9119961_9120193_9120266_9122260_9127193 3_Junction_101950_Junction_101952_Junction_101954 J002 5_Junction_101949_Junction_101950 J002	nrfl-1	WBGene00006438	C01F6.6	IV_+_9119961_9120193_9120266_9122260_9127193 3_Junction_101950_Junction_101952_Junction_101954 J002 5_Junction_101949_Junction_101950 J002																																																																																					10.076778%	10.76878%	4.7464%																																																																																				0%	6.67%	8.888%		4.661352%	13.188022%
nrfl-1 IV_+_9119961_9120193_9120266_9122260_9127193 3_Junction_101950_Junction_101952_Junction_101954 J003 5_Junction_101949_Junction_101950 J001	nrfl-1	WBGene00006438	C01F6.6	IV_+_9119961_9120193_9120266_9122260_9127193 3_Junction_101950_Junction_101952_Junction_101954 J003 5_Junction_101949_Junction_101950 J001																																																																																					23.27625%	9.093708%	17.1168%																																																																																				0%	0%	13.334%		14.688112%	26.37011%
nrfl-1 IV_+_9119961_9120193_9120266_9122260_9127193 3_Junction_101950_Junction_101952_Junction_101954 J003 5_Junction_101949_Junction_101950 J002	nrfl-1	WBGene00006438	C01F6.6	IV_+_9119961_9120193_9120266_9122260_9127193 3_Junction_101950_Junction_101952_Junction_101954 J003 5_Junction_101949_Junction_101950 J002																																																																																					32.97375%	1.436292%	36.3732%																																																																																				37.5%	53.33%	53.336%		48.951888%	19.77989%
nrfl-1 IV_+_9119961_9120193_9120266_9122260_9127193 3_Junction_101970_Junction_101972_Junction_101973 J001 5_Junction_101969_Junction_101970 J001	nrfl-1	WBGene00006438	C01F6.6	IV_+_9119961_9120193_9120266_9122260_9127193 3_Junction_101970_Junction_101972_Junction_101973 J001 5_Junction_101969_Junction_101970 J001																																																																																					10.990528%	9.093708%	12.6496%																																				13.187912%	14.973048%	11.78491%	9.72125%
nrfl-1 IV_+_9119961_9120193_9120266_9122260_9127193 3_Junction_101970_Junction_101972_Junction_101973 J001 5_Junction_101969_Junction_101970 J002	nrfl-1	WBGene00006438	C01F6.6	IV_+_9119961_9120193_9120266_9122260_9127193 3_Junction_101970_Junction_101972_Junction_101973 J001 5_Junction_101969_Junction_101970 J002																																																																																					15.569472%	1.436292%	26.8804%																																				9.892088%	26.206952%	26.51509%	1.38875%
nrfl-1 IV_+_9119961_9120193_9120266_9122260_9127193 3_Junction_101970_Junction_101972_Junction_101973 J002 5_Junction_101969_Junction_101970 J001	nrfl-1	WBGene00006438	C01F6.6	IV_+_9119961_9120193_9120266_9122260_9127193 3_Junction_101970_Junction_101972_Junction_101973 J002 5_Junction_101969_Junction_101970 J001																																																																																					7.113222%	68.18122%	2.2336%																																				17.581978%	14.973048%	6.547856%	48.615%
nrfl-1 IV_+_9119961_9120193_9120266_9122260_9127193 3_Junction_101970_Junction_101972_Junction_101973 J002 5_Junction_101969_Junction_101970 J002	nrfl-1	WBGene00006438	C01F6.6	IV_+_9119961_9120193_9120266_9122260_9127193 3_Junction_101970_Junction_101972_Junction_101973 J002 5_Junction_101969_Junction_101970 J002																																																																																					10.076778%	10.76878%	4.7464%																																				13.188022%	26.206952%	14.732144%	6.945%
nrfl-1 IV_+_9119961_9120193_9120266_9122260_9127193 3_Junction_101970_Junction_101972_Junction_101973 J003 5_Junction_101969_Junction_101970 J001	nrfl-1	WBGene00006438	C01F6.6	IV_+_9119961_9120193_9120266_9122260_9127193 3_Junction_101970_Junction_101972_Junction_101973 J003 5_Junction_101969_Junction_101970 J001																																																																																					23.27625%	9.093708%	17.1168%																																				26.37011%	6.41754%	12.440311%	29.16375%
nrfl-1 IV_+_9119961_9120193_9120266_9122260_9127193 3_Junction_101970_Junction_101972_Junction_101973 J003 5_Junction_101969_Junction_101970 J002	nrfl-1	WBGene00006438	C01F6.6	IV_+_9119961_9120193_9120266_9122260_9127193 3_Junction_101970_Junction_101972_Junction_101973 J003 5_Junction_101969_Junction_101970 J002																																																																																					32.97375%	1.436292%	36.3732%																																				19.77989%	11.23246%	27.989689%	4.16625%
nrfl-1 IV_+_9119961_9120193_9120266_9122260_9127193 3_Junction_102020_Junction_102021_Junction_102022 J001 5_Junction_102019_Junction_102020 J001	nrfl-1	WBGene00006438	C01F6.6	IV_+_9119961_9120193_9120266_9122260_9127193 3_Junction_102020_Junction_102021_Junction_102022 J001 5_Junction_102019_Junction_102020 J001																																																																																																																								20.59%	6.25%	11.852%					12.707296%	14.15034%	16.0725%	18.425904%	15.79%
nrfl-1 IV_+_9119961_9120193_9120266_9122260_9127193 3_Junction_102020_Junction_102021_Junction_102022 J001 5_Junction_102019_Junction_102020 J002	nrfl-1	WBGene00006438	C01F6.6	IV_+_9119961_9120193_9120266_9122260_9127193 3_Junction_102020_Junction_102021_Junction_102022 J001 5_Junction_102019_Junction_102020 J002																																																																																																																								29.41%	43.75%	47.408%					35.572704%	8.70966%	21.4275%	16.954096%	15.79%
nrfl-1 IV_+_9119961_9120193_9120266_9122260_9127193 3_Junction_102020_Junction_102021_Junction_102022 J002 5_Junction_102019_Junction_102020 J001	nrfl-1	WBGene00006438	C01F6.6	IV_+_9119961_9120193_9120266_9122260_9127193 3_Junction_102020_Junction_102021_Junction_102022 J002 5_Junction_102019_Junction_102020 J001																																																																																																																								4.118%	4.46375%	5.926%					1.81608%	22.98966%	14.735268%	20.029968%	13.16%
nrfl-1 IV_+_9119961_9120193_9120266_9122260_9127193 3_Junction_102020_Junction_102021_Junction_102022 J002 5_Junction_102019_Junction_102020 J002	nrfl-1	WBGene00006438	C01F6.6	IV_+_9119961_9120193_9120266_9122260_9127193 3_Junction_102020_Junction_102021_Junction_102022 J002 5_Junction_102019_Junction_102020 J002																																																																																																																								5.882%	31.24625%	23.704%					5.08392%	14.15034%	19.644732%	18.430032%	13.16%
nrfl-1 IV_+_9119961_9120193_9120266_9122260_9127193 3_Junction_102020_Junction_102021_Junction_102022 J003 5_Junction_102019_Junction_102020 J001	nrfl-1	WBGene00006438	C01F6.6	IV_+_9119961_9120193_9120266_9122260_9127193 3_Junction_102020_Junction_102021_Junction_102022 J003 5_Junction_102019_Junction_102020 J001																																																																																																																								16.472%	1.78625%	2.222%					11.799256%	24.76%	12.052232%	13.61892%	21.055%
nrfl-1 IV_+_9119961_9120193_9120266_9122260_9127193 3_Junction_102020_Junction_102021_Junction_102022 J003 5_Junction_102019_Junction_102020 J002	nrfl-1	WBGene00006438	C01F6.6	IV_+_9119961_9120193_9120266_9122260_9127193 3_Junction_102020_Junction_102021_Junction_102022 J003 5_Junction_102019_Junction_102020 J002																																																																																																																								23.528%	12.50375%	8.888%					33.030744%	15.24%	16.067768%	12.53108%	21.055%
nrfl-1 IV_+_9119961_9120193_9120266_9122260_9127193 3_Junction_102365_Junction_102366_Junction_102368 J001 5_Junction_102364_Junction_102365 J001	nrfl-1	WBGene00006438	C01F6.6	IV_+_9119961_9120193_9120266_9122260_9127193 3_Junction_102365_Junction_102366_Junction_102368 J001 5_Junction_102364_Junction_102365 J001																																																																																																															8.876568%		10.01814%	18.742037%																																																															9.19099%	17.156648%	10.415625%	16.447068%
nrfl-1 IV_+_9119961_9120193_9120266_9122260_9127193 3_Junction_102365_Junction_102366_Junction_102368 J001 5_Junction_102364_Junction_102365 J002	nrfl-1	WBGene00006438	C01F6.6	IV_+_9119961_9120193_9120266_9122260_9127193 3_Junction_102365_Junction_102366_Junction_102368 J001 5_Junction_102364_Junction_102365 J002																																																																																																															29.583432%		46.74186%	17.927963%																																																															63.17901%	43.403352%	22.914375%	44.332932%
nrfl-1 IV_+_9119961_9120193_9120266_9122260_9127193 3_Junction_102365_Junction_102366_Junction_102368 J002 5_Junction_102364_Junction_102365 J001	nrfl-1	WBGene00006438	C01F6.6	IV_+_9119961_9120193_9120266_9122260_9127193 3_Junction_102365_Junction_102366_Junction_102368 J002 5_Junction_102364_Junction_102365 J001																																																																																																															4.438284%		2.62279%	27.256963%																																																															2.00533%	7.181655%	15.15%	5.836842%
nrfl-1 IV_+_9119961_9120193_9120266_9122260_9127193 3_Junction_102365_Junction_102366_Junction_102368 J002 5_Junction_102364_Junction_102365 J002	nrfl-1	WBGene00006438	C01F6.6	IV_+_9119961_9120193_9120266_9122260_9127193 3_Junction_102365_Junction_102366_Junction_102368 J002 5_Junction_102364_Junction_102365 J002																																																																																																															14.791716%		12.23721%	26.073037%																																																															13.78467%	18.168345%	33.33%	15.733158%
nrfl-1 IV_+_9119961_9120193_9120266_9122260_9127193 3_Junction_102365_Junction_102366_Junction_102368 J003 5_Junction_102364_Junction_102365 J001	nrfl-1	WBGene00006438	C01F6.6	IV_+_9119961_9120193_9120266_9122260_9127193 3_Junction_102365_Junction_102366_Junction_102368 J003 5_Junction_102364_Junction_102365 J001																																																																																																															9.765148%		5.00907%	5.111%																																																															1.50368%	3.988864%	5.68125%	4.77609%
nrfl-1 IV_+_9119961_9120193_9120266_9122260_9127193 3_Junction_102365_Junction_102366_Junction_102368 J003 5_Junction_102364_Junction_102365 J002	nrfl-1	WBGene00006438	C01F6.6	IV_+_9119961_9120193_9120266_9122260_9127193 3_Junction_102365_Junction_102366_Junction_102368 J003 5_Junction_102364_Junction_102365 J002																																																																																																															32.544852%		23.37093%	4.889%																																																															10.33632%	10.091136%	12.49875%	12.87391%
nrfl-1 IV_+_9119961_9120193_9120266_9122260_9127193 3_Junction_102769_Junction_102771_Junction_102772 J001 5_Junction_102768_Junction_102769 J001	nrfl-1	WBGene00006438	C01F6.6	IV_+_9119961_9120193_9120266_9122260_9127193 3_Junction_102769_Junction_102771_Junction_102772 J001 5_Junction_102768_Junction_102769 J001																																																																																					10.990528%	9.093708%	12.6496%																																								12.707296%	14.15034%	16.0725%	18.425904%	15.79%
nrfl-1 IV_+_9119961_9120193_9120266_9122260_9127193 3_Junction_102769_Junction_102771_Junction_102772 J001 5_Junction_102768_Junction_102769 J002	nrfl-1	WBGene00006438	C01F6.6	IV_+_9119961_9120193_9120266_9122260_9127193 3_Junction_102769_Junction_102771_Junction_102772 J001 5_Junction_102768_Junction_102769 J002																																																																																					15.569472%	1.436292%	26.8804%																																								35.572704%	8.70966%	21.4275%	16.954096%	15.79%
nrfl-1 IV_+_9119961_9120193_9120266_9122260_9127193 3_Junction_102769_Junction_102771_Junction_102772 J002 5_Junction_102768_Junction_102769 J001	nrfl-1	WBGene00006438	C01F6.6	IV_+_9119961_9120193_9120266_9122260_9127193 3_Junction_102769_Junction_102771_Junction_102772 J002 5_Junction_102768_Junction_102769 J001																																																																																					7.113222%	68.18122%	2.2336%																																								1.81608%	22.98966%	14.735268%	20.029968%	13.16%
nrfl-1 IV_+_9119961_9120193_9120266_9122260_9127193 3_Junction_102769_Junction_102771_Junction_102772 J002 5_Junction_102768_Junction_102769 J002	nrfl-1	WBGene00006438	C01F6.6	IV_+_9119961_9120193_9120266_9122260_9127193 3_Junction_102769_Junction_102771_Junction_102772 J002 5_Junction_102768_Junction_102769 J002																																																																																					10.076778%	10.76878%	4.7464%																																								5.08392%	14.15034%	19.644732%	18.430032%	13.16%
nrfl-1 IV_+_9119961_9120193_9120266_9122260_9127193 3_Junction_102769_Junction_102771_Junction_102772 J003 5_Junction_102768_Junction_102769 J001	nrfl-1	WBGene00006438	C01F6.6	IV_+_9119961_9120193_9120266_9122260_9127193 3_Junction_102769_Junction_102771_Junction_102772 J003 5_Junction_102768_Junction_102769 J001																																																																																					23.27625%	9.093708%	17.1168%																																								11.799256%	24.76%	12.052232%	13.61892%	21.055%
nrfl-1 IV_+_9119961_9120193_9120266_9122260_9127193 3_Junction_102769_Junction_102771_Junction_102772 J003 5_Junction_102768_Junction_102769 J002	nrfl-1	WBGene00006438	C01F6.6	IV_+_9119961_9120193_9120266_9122260_9127193 3_Junction_102769_Junction_102771_Junction_102772 J003 5_Junction_102768_Junction_102769 J002																																																																																					32.97375%	1.436292%	36.3732%																																								33.030744%	15.24%	16.067768%	12.53108%	21.055%
nrfl-1 IV_+_9119961_9120193_9120266_9122260_9127193 3_Junction_103117_Junction_103119_Junction_103120 J001 5_Junction_103116_Junction_103117 J001	nrfl-1	WBGene00006438	C01F6.6	IV_+_9119961_9120193_9120266_9122260_9127193 3_Junction_103117_Junction_103119_Junction_103120 J001 5_Junction_103116_Junction_103117 J001																																																																																					10.990528%	9.093708%	12.6496%																																																	17.56%	18.558556%	20.190625%	0%	0%	0%
nrfl-1 IV_+_9119961_9120193_9120266_9122260_9127193 3_Junction_103117_Junction_103119_Junction_103120 J001 5_Junction_103116_Junction_103117 J002	nrfl-1	WBGene00006438	C01F6.6	IV_+_9119961_9120193_9120266_9122260_9127193 3_Junction_103117_Junction_103119_Junction_103120 J001 5_Junction_103116_Junction_103117 J002																																																																																					15.569472%	1.436292%	26.8804%																																																	26.34%	56.821444%	23.559375%	100%	100%	0%
nrfl-1 IV_+_9119961_9120193_9120266_9122260_9127193 3_Junction_103117_Junction_103119_Junction_103120 J002 5_Junction_103116_Junction_103117 J001	nrfl-1	WBGene00006438	C01F6.6	IV_+_9119961_9120193_9120266_9122260_9127193 3_Junction_103117_Junction_103119_Junction_103120 J002 5_Junction_103116_Junction_103117 J001																																																																																					7.113222%	68.18122%	2.2336%																																																	10.244%	4.544852%	25.959375%	0%	0%	0%
nrfl-1 IV_+_9119961_9120193_9120266_9122260_9127193 3_Junction_103117_Junction_103119_Junction_103120 J002 5_Junction_103116_Junction_103117 J002	nrfl-1	WBGene00006438	C01F6.6	IV_+_9119961_9120193_9120266_9122260_9127193 3_Junction_103117_Junction_103119_Junction_103120 J002 5_Junction_103116_Junction_103117 J002																																																																																					10.076778%	10.76878%	4.7464%																																																	15.366%	13.915148%	30.290625%	0%	0%	0%
nrfl-1 IV_+_9119961_9120193_9120266_9122260_9127193 3_Junction_103117_Junction_103119_Junction_103120 J003 5_Junction_103116_Junction_103117 J001	nrfl-1	WBGene00006438	C01F6.6	IV_+_9119961_9120193_9120266_9122260_9127193 3_Junction_103117_Junction_103119_Junction_103120 J003 5_Junction_103116_Junction_103117 J001																																																																																					23.27625%	9.093708%	17.1168%																																																	12.196%	1.51413%	0%	0%	0%	100%
nrfl-1 IV_+_9119961_9120193_9120266_9122260_9127193 3_Junction_103117_Junction_103119_Junction_103120 J003 5_Junction_103116_Junction_103117 J002	nrfl-1	WBGene00006438	C01F6.6	IV_+_9119961_9120193_9120266_9122260_9127193 3_Junction_103117_Junction_103119_Junction_103120 J003 5_Junction_103116_Junction_103117 J002																																																																																					32.97375%	1.436292%	36.3732%																																																	18.294%	4.63587%	0%	0%	0%	0%
nrfl-1 IV_+_9119961_9120193_9120266_9122260_9127193 3_Junction_103197_Junction_103198_Junction_103199 J001 5_Junction_103196_Junction_103197 J001	nrfl-1	WBGene00006438	C01F6.6	IV_+_9119961_9120193_9120266_9122260_9127193 3_Junction_103197_Junction_103198_Junction_103199 J001 5_Junction_103196_Junction_103197 J001																																																																																																															8.876568%		10.01814%	18.742037%																																6.590934%	16.045107%	10.71375%	0%
nrfl-1 IV_+_9119961_9120193_9120266_9122260_9127193 3_Junction_103197_Junction_103198_Junction_103199 J001 5_Junction_103196_Junction_103197 J002	nrfl-1	WBGene00006438	C01F6.6	IV_+_9119961_9120193_9120266_9122260_9127193 3_Junction_103197_Junction_103198_Junction_103199 J001 5_Junction_103196_Junction_103197 J002																																																																																																															29.583432%		46.74186%	17.927963%																																0.549066%	6.684893%	1.78625%	0%
nrfl-1 IV_+_9119961_9120193_9120266_9122260_9127193 3_Junction_103197_Junction_103198_Junction_103199 J002 5_Junction_103196_Junction_103197 J001	nrfl-1	WBGene00006438	C01F6.6	IV_+_9119961_9120193_9120266_9122260_9127193 3_Junction_103197_Junction_103198_Junction_103199 J002 5_Junction_103196_Junction_103197 J001																																																																																																															4.438284%		2.62279%	27.256963%																																85.719066%	27.275976%	74.99625%	100%
nrfl-1 IV_+_9119961_9120193_9120266_9122260_9127193 3_Junction_103197_Junction_103198_Junction_103199 J002 5_Junction_103196_Junction_103197 J002	nrfl-1	WBGene00006438	C01F6.6	IV_+_9119961_9120193_9120266_9122260_9127193 3_Junction_103197_Junction_103198_Junction_103199 J002 5_Junction_103196_Junction_103197 J002																																																																																																															14.791716%		12.23721%	26.073037%																																7.140934%	11.364024%	12.50375%	0%
nrfl-1 IV_+_9119961_9120193_9120266_9122260_9127193 3_Junction_103197_Junction_103198_Junction_103199 J003 5_Junction_103196_Junction_103197 J001	nrfl-1	WBGene00006438	C01F6.6	IV_+_9119961_9120193_9120266_9122260_9127193 3_Junction_103197_Junction_103198_Junction_103199 J003 5_Junction_103196_Junction_103197 J001																																																																																																															9.765148%		5.00907%	5.111%																																0%	27.275976%	0%	0%
nrfl-1 IV_+_9119961_9120193_9120266_9122260_9127193 3_Junction_103197_Junction_103198_Junction_103199 J003 5_Junction_103196_Junction_103197 J002	nrfl-1	WBGene00006438	C01F6.6	IV_+_9119961_9120193_9120266_9122260_9127193 3_Junction_103197_Junction_103198_Junction_103199 J003 5_Junction_103196_Junction_103197 J002																																																																																																															32.544852%		23.37093%	4.889%																																0%	11.364024%	0%	0%
nrfl-1 IV_+_9119961_9120193_9120266_9122260_9127193 3_Junction_103370_Junction_103371_Junction_103372 J001 5_Junction_103369_Junction_103370 J001	nrfl-1	WBGene00006438	C01F6.6	IV_+_9119961_9120193_9120266_9122260_9127193 3_Junction_103370_Junction_103371_Junction_103372 J001 5_Junction_103369_Junction_103370 J001																																																														0%		25%																																																															12.707296%	14.15034%	16.0725%	18.425904%	15.79%
nrfl-1 IV_+_9119961_9120193_9120266_9122260_9127193 3_Junction_103370_Junction_103371_Junction_103372 J001 5_Junction_103369_Junction_103370 J002	nrfl-1	WBGene00006438	C01F6.6	IV_+_9119961_9120193_9120266_9122260_9127193 3_Junction_103370_Junction_103371_Junction_103372 J001 5_Junction_103369_Junction_103370 J002																																																														33.33%		25%																																																															35.572704%	8.70966%	21.4275%	16.954096%	15.79%
nrfl-1 IV_+_9119961_9120193_9120266_9122260_9127193 3_Junction_103370_Junction_103371_Junction_103372 J002 5_Junction_103369_Junction_103370 J001	nrfl-1	WBGene00006438	C01F6.6	IV_+_9119961_9120193_9120266_9122260_9127193 3_Junction_103370_Junction_103371_Junction_103372 J002 5_Junction_103369_Junction_103370 J001																																																														0%		25%																																																															1.81608%	22.98966%	14.735268%	20.029968%	13.16%
nrfl-1 IV_+_9119961_9120193_9120266_9122260_9127193 3_Junction_103370_Junction_103371_Junction_103372 J002 5_Junction_103369_Junction_103370 J002	nrfl-1	WBGene00006438	C01F6.6	IV_+_9119961_9120193_9120266_9122260_9127193 3_Junction_103370_Junction_103371_Junction_103372 J002 5_Junction_103369_Junction_103370 J002																																																														66.67%		25%																																																															5.08392%	14.15034%	19.644732%	18.430032%	13.16%
nrfl-1 IV_+_9119961_9120193_9120266_9122260_9127193 3_Junction_103370_Junction_103371_Junction_103372 J003 5_Junction_103369_Junction_103370 J001	nrfl-1	WBGene00006438	C01F6.6	IV_+_9119961_9120193_9120266_9122260_9127193 3_Junction_103370_Junction_103371_Junction_103372 J003 5_Junction_103369_Junction_103370 J001																																																														0%		0%																																																															11.799256%	24.76%	12.052232%	13.61892%	21.055%
nrfl-1 IV_+_9119961_9120193_9120266_9122260_9127193 3_Junction_103370_Junction_103371_Junction_103372 J003 5_Junction_103369_Junction_103370 J002	nrfl-1	WBGene00006438	C01F6.6	IV_+_9119961_9120193_9120266_9122260_9127193 3_Junction_103370_Junction_103371_Junction_103372 J003 5_Junction_103369_Junction_103370 J002																																																														0%		0%																																																															33.030744%	15.24%	16.067768%	12.53108%	21.055%
nrfl-1 IV_+_9119961_9120193_9120266_9122260_9127193 3_Junction_104014_Junction_104017_Junction_104020 J001 5_Junction_104013_Junction_104014 J001	nrfl-1	WBGene00006438	C01F6.6	IV_+_9119961_9120193_9120266_9122260_9127193 3_Junction_104014_Junction_104017_Junction_104020 J001 5_Junction_104013_Junction_104014 J001																																																																																					10.990528%	9.093708%	12.6496%																																																																							0%	19.044762%	8.312%	4.321636%	20.079645%
nrfl-1 IV_+_9119961_9120193_9120266_9122260_9127193 3_Junction_104014_Junction_104017_Junction_104020 J001 5_Junction_104013_Junction_104014 J002	nrfl-1	WBGene00006438	C01F6.6	IV_+_9119961_9120193_9120266_9122260_9127193 3_Junction_104014_Junction_104017_Junction_104020 J001 5_Junction_104013_Junction_104014 J002																																																																																					15.569472%	1.436292%	26.8804%																																																																							71.43%	38.095238%	2.078%	0.518364%	12.270355%
nrfl-1 IV_+_9119961_9120193_9120266_9122260_9127193 3_Junction_104014_Junction_104017_Junction_104020 J002 5_Junction_104013_Junction_104014 J001	nrfl-1	WBGene00006438	C01F6.6	IV_+_9119961_9120193_9120266_9122260_9127193 3_Junction_104014_Junction_104017_Junction_104020 J002 5_Junction_104013_Junction_104014 J001																																																																																					7.113222%	68.18122%	2.2336%																																																																							0%	14.285238%	34.288%	46.082569%	27.385284%
nrfl-1 IV_+_9119961_9120193_9120266_9122260_9127193 3_Junction_104014_Junction_104017_Junction_104020 J002 5_Junction_104013_Junction_104014 J002	nrfl-1	WBGene00006438	C01F6.6	IV_+_9119961_9120193_9120266_9122260_9127193 3_Junction_104014_Junction_104017_Junction_104020 J002 5_Junction_104013_Junction_104014 J002																																																																																					10.076778%	10.76878%	4.7464%																																																																							14.29%	28.574762%	8.572%	5.527431%	16.734716%
nrfl-1 IV_+_9119961_9120193_9120266_9122260_9127193 3_Junction_104014_Junction_104017_Junction_104020 J003 5_Junction_104013_Junction_104014 J001	nrfl-1	WBGene00006438	C01F6.6	IV_+_9119961_9120193_9120266_9122260_9127193 3_Junction_104014_Junction_104017_Junction_104020 J003 5_Junction_104013_Junction_104014 J001																																																																																					23.27625%	9.093708%	17.1168%																																																																							0%	0%	37.4%	38.885795%	14.605071%
nrfl-1 IV_+_9119961_9120193_9120266_9122260_9127193 3_Junction_104014_Junction_104017_Junction_104020 J003 5_Junction_104013_Junction_104014 J002	nrfl-1	WBGene00006438	C01F6.6	IV_+_9119961_9120193_9120266_9122260_9127193 3_Junction_104014_Junction_104017_Junction_104020 J003 5_Junction_104013_Junction_104014 J002																																																																																					32.97375%	1.436292%	36.3732%																																																																							14.29%	0%	9.35%	4.664205%	8.924929%
nrfl-1 IV_+_9119961_9120193_9120266_9122260_9127193 3_Junction_104167_Junction_104170_Junction_104172 J001 5_Junction_104166_Junction_104167 J001	nrfl-1	WBGene00006438	C01F6.6	IV_+_9119961_9120193_9120266_9122260_9127193 3_Junction_104167_Junction_104170_Junction_104172 J001 5_Junction_104166_Junction_104167 J001																																																																																								0%	22.527648%	13.1778%	11.23246%																				8.876568%		10.01814%	18.742037%
nrfl-1 IV_+_9119961_9120193_9120266_9122260_9127193 3_Junction_104167_Junction_104170_Junction_104172 J001 5_Junction_104166_Junction_104167 J002	nrfl-1	WBGene00006438	C01F6.6	IV_+_9119961_9120193_9120266_9122260_9127193 3_Junction_104167_Junction_104170_Junction_104172 J001 5_Junction_104166_Junction_104167 J002																																																																																								87.5%	26.702352%	60.0322%	52.40754%																				29.583432%		46.74186%	17.927963%
nrfl-1 IV_+_9119961_9120193_9120266_9122260_9127193 3_Junction_104167_Junction_104170_Junction_104172 J002 5_Junction_104166_Junction_104167 J001	nrfl-1	WBGene00006438	C01F6.6	IV_+_9119961_9120193_9120266_9122260_9127193 3_Junction_104167_Junction_104170_Junction_104172 J002 5_Junction_104166_Junction_104167 J001																																																																																								0%	16.894592%	2.5722%	5.61623%																				4.438284%		2.62279%	27.256963%
nrfl-1 IV_+_9119961_9120193_9120266_9122260_9127193 3_Junction_104167_Junction_104170_Junction_104172 J002 5_Junction_104166_Junction_104167 J002	nrfl-1	WBGene00006438	C01F6.6	IV_+_9119961_9120193_9120266_9122260_9127193 3_Junction_104167_Junction_104170_Junction_104172 J002 5_Junction_104166_Junction_104167 J002																																																																																								12.5%	20.025408%	11.7178%	26.20377%																				14.791716%		12.23721%	26.073037%
nrfl-1 IV_+_9119961_9120193_9120266_9122260_9127193 3_Junction_104167_Junction_104170_Junction_104172 J003 5_Junction_104166_Junction_104167 J001	nrfl-1	WBGene00006438	C01F6.6	IV_+_9119961_9120193_9120266_9122260_9127193 3_Junction_104167_Junction_104170_Junction_104172 J003 5_Junction_104166_Junction_104167 J001																																																																																								0%	6.33776%	2.25%	0.803075%																				9.765148%		5.00907%	5.111%
nrfl-1 IV_+_9119961_9120193_9120266_9122260_9127193 3_Junction_104167_Junction_104170_Junction_104172 J003 5_Junction_104166_Junction_104167 J002	nrfl-1	WBGene00006438	C01F6.6	IV_+_9119961_9120193_9120266_9122260_9127193 3_Junction_104167_Junction_104170_Junction_104172 J003 5_Junction_104166_Junction_104167 J002																																																																																								0%	7.51224%	10.25%	3.746925%																				32.544852%		23.37093%	4.889%
nrfl-1 IV_+_9119961_9120193_9120266_9122260_9127193 3_Junction_104192_Junction_104193_Junction_104194 J001 5_Junction_104191_Junction_104192 J001	nrfl-1	WBGene00006438	C01F6.6	IV_+_9119961_9120193_9120266_9122260_9127193 3_Junction_104192_Junction_104193_Junction_104194 J001 5_Junction_104191_Junction_104192 J001																																																																	0%	14.285238%	17.04375%																																																												12.707296%	14.15034%	16.0725%	18.425904%	15.79%
nrfl-1 IV_+_9119961_9120193_9120266_9122260_9127193 3_Junction_104192_Junction_104193_Junction_104194 J001 5_Junction_104191_Junction_104192 J002	nrfl-1	WBGene00006438	C01F6.6	IV_+_9119961_9120193_9120266_9122260_9127193 3_Junction_104192_Junction_104193_Junction_104194 J001 5_Junction_104191_Junction_104192 J002																																																																	0%	19.044762%	10.22625%																																																												35.572704%	8.70966%	21.4275%	16.954096%	15.79%
nrfl-1 IV_+_9119961_9120193_9120266_9122260_9127193 3_Junction_104192_Junction_104193_Junction_104194 J002 5_Junction_104191_Junction_104192 J001	nrfl-1	WBGene00006438	C01F6.6	IV_+_9119961_9120193_9120266_9122260_9127193 3_Junction_104192_Junction_104193_Junction_104194 J002 5_Junction_104191_Junction_104192 J001																																																																	53.85%	17.859762%	22.725%																																																												1.81608%	22.98966%	14.735268%	20.029968%	13.16%
nrfl-1 IV_+_9119961_9120193_9120266_9122260_9127193 3_Junction_104192_Junction_104193_Junction_104194 J002 5_Junction_104191_Junction_104192 J002	nrfl-1	WBGene00006438	C01F6.6	IV_+_9119961_9120193_9120266_9122260_9127193 3_Junction_104192_Junction_104193_Junction_104194 J002 5_Junction_104191_Junction_104192 J002																																																																	0%	23.810238%	13.635%																																																												5.08392%	14.15034%	19.644732%	18.430032%	13.16%
nrfl-1 IV_+_9119961_9120193_9120266_9122260_9127193 3_Junction_104192_Junction_104193_Junction_104194 J003 5_Junction_104191_Junction_104192 J001	nrfl-1	WBGene00006438	C01F6.6	IV_+_9119961_9120193_9120266_9122260_9127193 3_Junction_104192_Junction_104193_Junction_104194 J003 5_Junction_104191_Junction_104192 J001																																																																	46.15%	10.715%	22.725%																																																												11.799256%	24.76%	12.052232%	13.61892%	21.055%
nrfl-1 IV_+_9119961_9120193_9120266_9122260_9127193 3_Junction_104192_Junction_104193_Junction_104194 J003 5_Junction_104191_Junction_104192 J002	nrfl-1	WBGene00006438	C01F6.6	IV_+_9119961_9120193_9120266_9122260_9127193 3_Junction_104192_Junction_104193_Junction_104194 J003 5_Junction_104191_Junction_104192 J002																																																																	0%	14.285%	13.635%																																																												33.030744%	15.24%	16.067768%	12.53108%	21.055%
nrfl-1 IV_+_9119961_9120193_9120266_9122260_9127193 3_Junction_104299_Junction_104300_Junction_104302 J001 5_Junction_104298_Junction_104299 J001	nrfl-1	WBGene00006438	C01F6.6	IV_+_9119961_9120193_9120266_9122260_9127193 3_Junction_104299_Junction_104300_Junction_104302 J001 5_Junction_104298_Junction_104299 J001						25%	22.221111%	0%	0%																																																																																																																						12.707296%	14.15034%	16.0725%	18.425904%	15.79%
nrfl-1 IV_+_9119961_9120193_9120266_9122260_9127193 3_Junction_104299_Junction_104300_Junction_104302 J001 5_Junction_104298_Junction_104299 J002	nrfl-1	WBGene00006438	C01F6.6	IV_+_9119961_9120193_9120266_9122260_9127193 3_Junction_104299_Junction_104300_Junction_104302 J001 5_Junction_104298_Junction_104299 J002						75%	44.448889%	42.86%	100%																																																																																																																						35.572704%	8.70966%	21.4275%	16.954096%	15.79%
nrfl-1 IV_+_9119961_9120193_9120266_9122260_9127193 3_Junction_104299_Junction_104300_Junction_104302 J002 5_Junction_104298_Junction_104299 J001	nrfl-1	WBGene00006438	C01F6.6	IV_+_9119961_9120193_9120266_9122260_9127193 3_Junction_104299_Junction_104300_Junction_104302 J002 5_Junction_104298_Junction_104299 J001						0%	11.108889%	0%	0%																																																																																																																						1.81608%	22.98966%	14.735268%	20.029968%	13.16%
nrfl-1 IV_+_9119961_9120193_9120266_9122260_9127193 3_Junction_104299_Junction_104300_Junction_104302 J002 5_Junction_104298_Junction_104299 J002	nrfl-1	WBGene00006438	C01F6.6	IV_+_9119961_9120193_9120266_9122260_9127193 3_Junction_104299_Junction_104300_Junction_104302 J002 5_Junction_104298_Junction_104299 J002						0%	22.221111%	57.14%	0%																																																																																																																						5.08392%	14.15034%	19.644732%	18.430032%	13.16%
nrfl-1 IV_+_9119961_9120193_9120266_9122260_9127193 3_Junction_104299_Junction_104300_Junction_104302 J003 5_Junction_104298_Junction_104299 J001	nrfl-1	WBGene00006438	C01F6.6	IV_+_9119961_9120193_9120266_9122260_9127193 3_Junction_104299_Junction_104300_Junction_104302 J003 5_Junction_104298_Junction_104299 J001						0%	0%	0%	0%																																																																																																																						11.799256%	24.76%	12.052232%	13.61892%	21.055%
nrfl-1 IV_+_9119961_9120193_9120266_9122260_9127193 3_Junction_104299_Junction_104300_Junction_104302 J003 5_Junction_104298_Junction_104299 J002	nrfl-1	WBGene00006438	C01F6.6	IV_+_9119961_9120193_9120266_9122260_9127193 3_Junction_104299_Junction_104300_Junction_104302 J003 5_Junction_104298_Junction_104299 J002						0%	0%	0%	0%																																																																																																																						33.030744%	15.24%	16.067768%	12.53108%	21.055%
nrfl-1 IV_+_9119961_9120193_9120266_9122260_9127193 3_Junction_104316_Junction_104317_Junction_104318 J001 5_Junction_104315_Junction_104316 J001	nrfl-1	WBGene00006438	C01F6.6	IV_+_9119961_9120193_9120266_9122260_9127193 3_Junction_104316_Junction_104317_Junction_104318 J001 5_Junction_104315_Junction_104316 J001																																																																																																																						7.576515%	11.0768%				13.187912%	14.973048%	11.78491%	9.72125%
nrfl-1 IV_+_9119961_9120193_9120266_9122260_9127193 3_Junction_104316_Junction_104317_Junction_104318 J001 5_Junction_104315_Junction_104316 J002	nrfl-1	WBGene00006438	C01F6.6	IV_+_9119961_9120193_9120266_9122260_9127193 3_Junction_104316_Junction_104317_Junction_104318 J001 5_Junction_104315_Junction_104316 J002																																																																																																																						37.873485%	4.9232%				9.892088%	26.206952%	26.51509%	1.38875%
nrfl-1 IV_+_9119961_9120193_9120266_9122260_9127193 3_Junction_104316_Junction_104317_Junction_104318 J002 5_Junction_104315_Junction_104316 J001	nrfl-1	WBGene00006438	C01F6.6	IV_+_9119961_9120193_9120266_9122260_9127193 3_Junction_104316_Junction_104317_Junction_104318 J002 5_Junction_104315_Junction_104316 J001																																																																																																																						5.556111%	33.2304%				17.581978%	14.973048%	6.547856%	48.615%
nrfl-1 IV_+_9119961_9120193_9120266_9122260_9127193 3_Junction_104316_Junction_104317_Junction_104318 J002 5_Junction_104315_Junction_104316 J002	nrfl-1	WBGene00006438	C01F6.6	IV_+_9119961_9120193_9120266_9122260_9127193 3_Junction_104316_Junction_104317_Junction_104318 J002 5_Junction_104315_Junction_104316 J002																																																																																																																						27.773889%	14.7696%				13.188022%	26.206952%	14.732144%	6.945%
nrfl-1 IV_+_9119961_9120193_9120266_9122260_9127193 3_Junction_104316_Junction_104317_Junction_104318 J003 5_Junction_104315_Junction_104316 J001	nrfl-1	WBGene00006438	C01F6.6	IV_+_9119961_9120193_9120266_9122260_9127193 3_Junction_104316_Junction_104317_Junction_104318 J003 5_Junction_104315_Junction_104316 J001																																																																																																																						3.535707%	24.9228%				26.37011%	6.41754%	12.440311%	29.16375%
nrfl-1 IV_+_9119961_9120193_9120266_9122260_9127193 3_Junction_104316_Junction_104317_Junction_104318 J003 5_Junction_104315_Junction_104316 J002	nrfl-1	WBGene00006438	C01F6.6	IV_+_9119961_9120193_9120266_9122260_9127193 3_Junction_104316_Junction_104317_Junction_104318 J003 5_Junction_104315_Junction_104316 J002																																																																																																																						17.674293%	11.0772%				19.77989%	11.23246%	27.989689%	4.16625%
nrfl-1 IV_+_9119961_9120193_9120266_9122260_9127193 3_Junction_104331_Junction_104333_Junction_104334 J001 5_Junction_104330_Junction_104331 J001	nrfl-1	WBGene00006438	C01F6.6	IV_+_9119961_9120193_9120266_9122260_9127193 3_Junction_104331_Junction_104333_Junction_104334 J001 5_Junction_104330_Junction_104331 J001																																																						12.833262%	18.994513%	7.791039%	21.708608%																																															0%	12%	0%
nrfl-1 IV_+_9119961_9120193_9120266_9122260_9127193 3_Junction_104331_Junction_104333_Junction_104334 J001 5_Junction_104330_Junction_104331 J002	nrfl-1	WBGene00006438	C01F6.6	IV_+_9119961_9120193_9120266_9122260_9127193 3_Junction_104331_Junction_104333_Junction_104334 J001 5_Junction_104330_Junction_104331 J002																																																						34.226738%	27.435487%	1.298961%	12.771392%																																															50%	36%	36.84%
nrfl-1 IV_+_9119961_9120193_9120266_9122260_9127193 3_Junction_104331_Junction_104333_Junction_104334 J002 5_Junction_104330_Junction_104331 J001	nrfl-1	WBGene00006438	C01F6.6	IV_+_9119961_9120193_9120266_9122260_9127193 3_Junction_104331_Junction_104333_Junction_104334 J002 5_Junction_104330_Junction_104331 J001																																																						9.623583%	13.148474%	62.336883%	17.370664%																																															0%	10%	0%
nrfl-1 IV_+_9119961_9120193_9120266_9122260_9127193 3_Junction_104331_Junction_104333_Junction_104334 J002 5_Junction_104330_Junction_104331 J002	nrfl-1	WBGene00006438	C01F6.6	IV_+_9119961_9120193_9120266_9122260_9127193 3_Junction_104331_Junction_104333_Junction_104334 J002 5_Junction_104330_Junction_104331 J002																																																						25.666417%	18.991526%	10.393117%	10.219336%																																															6.25%	30%	15.79%
nrfl-1 IV_+_9119961_9120193_9120266_9122260_9127193 3_Junction_104331_Junction_104333_Junction_104334 J003 5_Junction_104330_Junction_104331 J001	nrfl-1	WBGene00006438	C01F6.6	IV_+_9119961_9120193_9120266_9122260_9127193 3_Junction_104331_Junction_104333_Junction_104334 J003 5_Junction_104330_Junction_104331 J001																																																						4.813155%	8.767013%	15.582078%	23.880728%																																															0%	3%	0%
nrfl-1 IV_+_9119961_9120193_9120266_9122260_9127193 3_Junction_104331_Junction_104333_Junction_104334 J003 5_Junction_104330_Junction_104331 J002	nrfl-1	WBGene00006438	C01F6.6	IV_+_9119961_9120193_9120266_9122260_9127193 3_Junction_104331_Junction_104333_Junction_104334 J003 5_Junction_104330_Junction_104331 J002																																																						12.836845%	12.662987%	2.597922%	14.049272%																																															43.75%	9%	47.37%
nrfl-1 IV_+_9119961_9120193_9120266_9122260_9127193 3_Junction_104481_Junction_104483_Junction_104484 J001 5_Junction_104480_Junction_104481 J001	nrfl-1	WBGene00006438	C01F6.6	IV_+_9119961_9120193_9120266_9122260_9127193 3_Junction_104481_Junction_104483_Junction_104484 J001 5_Junction_104480_Junction_104481 J001														20.201616%		13.635%	0%	9.999%	18.364224%																																																																		10.990528%	9.093708%	12.6496%
nrfl-1 IV_+_9119961_9120193_9120266_9122260_9127193 3_Junction_104481_Junction_104483_Junction_104484 J001 5_Junction_104480_Junction_104481 J002	nrfl-1	WBGene00006438	C01F6.6	IV_+_9119961_9120193_9120266_9122260_9127193 3_Junction_104481_Junction_104483_Junction_104484 J001 5_Junction_104480_Junction_104481 J002														16.158384%		13.635%	0%	1.111%	57.395776%																																																																		15.569472%	1.436292%	26.8804%
nrfl-1 IV_+_9119961_9120193_9120266_9122260_9127193 3_Junction_104481_Junction_104483_Junction_104484 J002 5_Junction_104480_Junction_104481 J001	nrfl-1	WBGene00006438	C01F6.6	IV_+_9119961_9120193_9120266_9122260_9127193 3_Junction_104481_Junction_104483_Junction_104484 J002 5_Junction_104480_Junction_104481 J001														25.25202%		9.09%	40%	70.002%	4.406832%																																																																		7.113222%	68.18122%	2.2336%
nrfl-1 IV_+_9119961_9120193_9120266_9122260_9127193 3_Junction_104481_Junction_104483_Junction_104484 J002 5_Junction_104480_Junction_104481 J002	nrfl-1	WBGene00006438	C01F6.6	IV_+_9119961_9120193_9120266_9122260_9127193 3_Junction_104481_Junction_104483_Junction_104484 J002 5_Junction_104480_Junction_104481 J002														20.19798%		9.09%	0%	7.778%	13.773168%																																																																		10.076778%	10.76878%	4.7464%
nrfl-1 IV_+_9119961_9120193_9120266_9122260_9127193 3_Junction_104481_Junction_104483_Junction_104484 J003 5_Junction_104480_Junction_104481 J001	nrfl-1	WBGene00006438	C01F6.6	IV_+_9119961_9120193_9120266_9122260_9127193 3_Junction_104481_Junction_104483_Junction_104484 J003 5_Junction_104480_Junction_104481 J001														10.100808%		27.275%	60%	9.999%	1.468944%																																																																		23.27625%	9.093708%	17.1168%
nrfl-1 IV_+_9119961_9120193_9120266_9122260_9127193 3_Junction_104481_Junction_104483_Junction_104484 J003 5_Junction_104480_Junction_104481 J002	nrfl-1	WBGene00006438	C01F6.6	IV_+_9119961_9120193_9120266_9122260_9127193 3_Junction_104481_Junction_104483_Junction_104484 J003 5_Junction_104480_Junction_104481 J002														8.079192%		27.275%	0%	1.111%	4.591056%																																																																		32.97375%	1.436292%	36.3732%
nrfl-1 IV_+_9119961_9120193_9120266_9122260_9127193 3_Junction_104521_Junction_104522_Junction_104523 J001 5_Junction_104520_Junction_104521 J001	nrfl-1	WBGene00006438	C01F6.6	IV_+_9119961_9120193_9120266_9122260_9127193 3_Junction_104521_Junction_104522_Junction_104523 J001 5_Junction_104520_Junction_104521 J001																																																																																																																						7.576515%	11.0768%								12.707296%	14.15034%	16.0725%	18.425904%	15.79%
nrfl-1 IV_+_9119961_9120193_9120266_9122260_9127193 3_Junction_104521_Junction_104522_Junction_104523 J001 5_Junction_104520_Junction_104521 J002	nrfl-1	WBGene00006438	C01F6.6	IV_+_9119961_9120193_9120266_9122260_9127193 3_Junction_104521_Junction_104522_Junction_104523 J001 5_Junction_104520_Junction_104521 J002																																																																																																																						37.873485%	4.9232%								35.572704%	8.70966%	21.4275%	16.954096%	15.79%
nrfl-1 IV_+_9119961_9120193_9120266_9122260_9127193 3_Junction_104521_Junction_104522_Junction_104523 J002 5_Junction_104520_Junction_104521 J001	nrfl-1	WBGene00006438	C01F6.6	IV_+_9119961_9120193_9120266_9122260_9127193 3_Junction_104521_Junction_104522_Junction_104523 J002 5_Junction_104520_Junction_104521 J001																																																																																																																						5.556111%	33.2304%								1.81608%	22.98966%	14.735268%	20.029968%	13.16%
nrfl-1 IV_+_9119961_9120193_9120266_9122260_9127193 3_Junction_104521_Junction_104522_Junction_104523 J002 5_Junction_104520_Junction_104521 J002	nrfl-1	WBGene00006438	C01F6.6	IV_+_9119961_9120193_9120266_9122260_9127193 3_Junction_104521_Junction_104522_Junction_104523 J002 5_Junction_104520_Junction_104521 J002																																																																																																																						27.773889%	14.7696%								5.08392%	14.15034%	19.644732%	18.430032%	13.16%
nrfl-1 IV_+_9119961_9120193_9120266_9122260_9127193 3_Junction_104521_Junction_104522_Junction_104523 J003 5_Junction_104520_Junction_104521 J001	nrfl-1	WBGene00006438	C01F6.6	IV_+_9119961_9120193_9120266_9122260_9127193 3_Junction_104521_Junction_104522_Junction_104523 J003 5_Junction_104520_Junction_104521 J001																																																																																																																						3.535707%	24.9228%								11.799256%	24.76%	12.052232%	13.61892%	21.055%
nrfl-1 IV_+_9119961_9120193_9120266_9122260_9127193 3_Junction_104521_Junction_104522_Junction_104523 J003 5_Junction_104520_Junction_104521 J002	nrfl-1	WBGene00006438	C01F6.6	IV_+_9119961_9120193_9120266_9122260_9127193 3_Junction_104521_Junction_104522_Junction_104523 J003 5_Junction_104520_Junction_104521 J002																																																																																																																						17.674293%	11.0772%								33.030744%	15.24%	16.067768%	12.53108%	21.055%
nrfl-1 IV_+_9119961_9120193_9120266_9122260_9127193 3_Junction_104635_Junction_104636_Junction_104637 J001 5_Junction_104634_Junction_104635 J001	nrfl-1	WBGene00006438	C01F6.6	IV_+_9119961_9120193_9120266_9122260_9127193 3_Junction_104635_Junction_104636_Junction_104637 J001 5_Junction_104634_Junction_104635 J001										13.859008%	0%	18.181515%	20.835%																																																																																																									7.576515%	11.0768%
nrfl-1 IV_+_9119961_9120193_9120266_9122260_9127193 3_Junction_104635_Junction_104636_Junction_104637 J001 5_Junction_104634_Junction_104635 J002	nrfl-1	WBGene00006438	C01F6.6	IV_+_9119961_9120193_9120266_9122260_9127193 3_Junction_104635_Junction_104636_Junction_104637 J001 5_Junction_104634_Junction_104635 J002										39.260992%	0%	36.368485%	20.835%																																																																																																									37.873485%	4.9232%
nrfl-1 IV_+_9119961_9120193_9120266_9122260_9127193 3_Junction_104635_Junction_104636_Junction_104637 J002 5_Junction_104634_Junction_104635 J001	nrfl-1	WBGene00006438	C01F6.6	IV_+_9119961_9120193_9120266_9122260_9127193 3_Junction_104635_Junction_104636_Junction_104637 J002 5_Junction_104634_Junction_104635 J001										5.708492%	100%	12.118788%	25%																																																																																																									5.556111%	33.2304%
nrfl-1 IV_+_9119961_9120193_9120266_9122260_9127193 3_Junction_104635_Junction_104636_Junction_104637 J002 5_Junction_104634_Junction_104635 J002	nrfl-1	WBGene00006438	C01F6.6	IV_+_9119961_9120193_9120266_9122260_9127193 3_Junction_104635_Junction_104636_Junction_104637 J002 5_Junction_104634_Junction_104635 J002										16.171508%	0%	24.241212%	25%																																																																																																									27.773889%	14.7696%
nrfl-1 IV_+_9119961_9120193_9120266_9122260_9127193 3_Junction_104635_Junction_104636_Junction_104637 J003 5_Junction_104634_Junction_104635 J001	nrfl-1	WBGene00006438	C01F6.6	IV_+_9119961_9120193_9120266_9122260_9127193 3_Junction_104635_Junction_104636_Junction_104637 J003 5_Junction_104634_Junction_104635 J001										6.5225%	0%	3.029697%	4.165%																																																																																																									3.535707%	24.9228%
nrfl-1 IV_+_9119961_9120193_9120266_9122260_9127193 3_Junction_104635_Junction_104636_Junction_104637 J003 5_Junction_104634_Junction_104635 J002	nrfl-1	WBGene00006438	C01F6.6	IV_+_9119961_9120193_9120266_9122260_9127193 3_Junction_104635_Junction_104636_Junction_104637 J003 5_Junction_104634_Junction_104635 J002										18.4775%	0%	6.060303%	4.165%																																																																																																									17.674293%	11.0772%
nrfl-1 IV_+_9119961_9120193_9120266_9122260_9127193 3_Junction_104779_Junction_104781_Junction_104782 J001 5_Junction_104778_Junction_104779 J001	nrfl-1	WBGene00006438	C01F6.6	IV_+_9119961_9120193_9120266_9122260_9127193 3_Junction_104779_Junction_104781_Junction_104782 J001 5_Junction_104778_Junction_104779 J001																																																																																					10.990528%	9.093708%	12.6496%																																																																			14.425%	13.335%	5.8625%	13.125%
nrfl-1 IV_+_9119961_9120193_9120266_9122260_9127193 3_Junction_104779_Junction_104781_Junction_104782 J001 5_Junction_104778_Junction_104779 J002	nrfl-1	WBGene00006438	C01F6.6	IV_+_9119961_9120193_9120266_9122260_9127193 3_Junction_104779_Junction_104781_Junction_104782 J001 5_Junction_104778_Junction_104779 J002																																																																																					15.569472%	1.436292%	26.8804%																																																																			48.075%	13.335%	3.5175%	5.625%
nrfl-1 IV_+_9119961_9120193_9120266_9122260_9127193 3_Junction_104779_Junction_104781_Junction_104782 J002 5_Junction_104778_Junction_104779 J001	nrfl-1	WBGene00006438	C01F6.6	IV_+_9119961_9120193_9120266_9122260_9127193 3_Junction_104779_Junction_104781_Junction_104782 J002 5_Junction_104778_Junction_104779 J001																																																																																					7.113222%	68.18122%	2.2336%																																																																			3.605096%	3.335%	13.675%	17.5%
nrfl-1 IV_+_9119961_9120193_9120266_9122260_9127193 3_Junction_104779_Junction_104781_Junction_104782 J002 5_Junction_104778_Junction_104779 J002	nrfl-1	WBGene00006438	C01F6.6	IV_+_9119961_9120193_9120266_9122260_9127193 3_Junction_104779_Junction_104781_Junction_104782 J002 5_Junction_104778_Junction_104779 J002																																																																																					10.076778%	10.76878%	4.7464%																																																																			12.014904%	3.335%	8.205%	7.5%
nrfl-1 IV_+_9119961_9120193_9120266_9122260_9127193 3_Junction_104779_Junction_104781_Junction_104782 J003 5_Junction_104778_Junction_104779 J001	nrfl-1	WBGene00006438	C01F6.6	IV_+_9119961_9120193_9120266_9122260_9127193 3_Junction_104779_Junction_104781_Junction_104782 J003 5_Junction_104778_Junction_104779 J001																																																																																					23.27625%	9.093708%	17.1168%																																																																			5.049904%	33.335%	42.96875%	39.375%
nrfl-1 IV_+_9119961_9120193_9120266_9122260_9127193 3_Junction_104779_Junction_104781_Junction_104782 J003 5_Junction_104778_Junction_104779 J002	nrfl-1	WBGene00006438	C01F6.6	IV_+_9119961_9120193_9120266_9122260_9127193 3_Junction_104779_Junction_104781_Junction_104782 J003 5_Junction_104778_Junction_104779 J002																																																																																					32.97375%	1.436292%	36.3732%																																																																			16.830096%	33.335%	25.78125%	16.875%
nrfl-1 IV_+_9119961_9120193_9120266_9122260_9127193 3_Junction_104885_Junction_104886_Junction_104887 J001 5_Junction_104884_Junction_104885 J001	nrfl-1	WBGene00006438	C01F6.6	IV_+_9119961_9120193_9120266_9122260_9127193 3_Junction_104885_Junction_104886_Junction_104887 J001 5_Junction_104884_Junction_104885 J001																																																																																																																						7.576515%	11.0768%																																												12.5025%	3.496014%	34.0875%	22.57125%
nrfl-1 IV_+_9119961_9120193_9120266_9122260_9127193 3_Junction_104885_Junction_104886_Junction_104887 J001 5_Junction_104884_Junction_104885 J002	nrfl-1	WBGene00006438	C01F6.6	IV_+_9119961_9120193_9120266_9122260_9127193 3_Junction_104885_Junction_104886_Junction_104887 J001 5_Junction_104884_Junction_104885 J002																																																																																																																						37.873485%	4.9232%																																												4.1675%	34.963986%	40.9125%	58.67875%
nrfl-1 IV_+_9119961_9120193_9120266_9122260_9127193 3_Junction_104885_Junction_104886_Junction_104887 J002 5_Junction_104884_Junction_104885 J001	nrfl-1	WBGene00006438	C01F6.6	IV_+_9119961_9120193_9120266_9122260_9127193 3_Junction_104885_Junction_104886_Junction_104887 J002 5_Junction_104884_Junction_104885 J001																																																																																																																						5.556111%	33.2304%																																												43.7475%	1.748007%	11.3625%	1.73625%
nrfl-1 IV_+_9119961_9120193_9120266_9122260_9127193 3_Junction_104885_Junction_104886_Junction_104887 J002 5_Junction_104884_Junction_104885 J002	nrfl-1	WBGene00006438	C01F6.6	IV_+_9119961_9120193_9120266_9122260_9127193 3_Junction_104885_Junction_104886_Junction_104887 J002 5_Junction_104884_Junction_104885 J002																																																																																																																						27.773889%	14.7696%																																												14.5825%	17.481993%	13.6375%	4.51375%
nrfl-1 IV_+_9119961_9120193_9120266_9122260_9127193 3_Junction_104885_Junction_104886_Junction_104887 J003 5_Junction_104884_Junction_104885 J001	nrfl-1	WBGene00006438	C01F6.6	IV_+_9119961_9120193_9120266_9122260_9127193 3_Junction_104885_Junction_104886_Junction_104887 J003 5_Junction_104884_Junction_104885 J001																																																																																																																						3.535707%	24.9228%																																												18.75%	3.845979%	0%	3.4725%
nrfl-1 IV_+_9119961_9120193_9120266_9122260_9127193 3_Junction_104885_Junction_104886_Junction_104887 J003 5_Junction_104884_Junction_104885 J002	nrfl-1	WBGene00006438	C01F6.6	IV_+_9119961_9120193_9120266_9122260_9127193 3_Junction_104885_Junction_104886_Junction_104887 J003 5_Junction_104884_Junction_104885 J002																																																																																																																						17.674293%	11.0772%																																												6.25%	38.464021%	0%	9.0275%
nrfl-1 IV_+_9119961_9120193_9120266_9122260_9127193 3_Junction_105225_Junction_105226_Junction_105227 J001 5_Junction_105224_Junction_105225 J001	nrfl-1	WBGene00006438	C01F6.6	IV_+_9119961_9120193_9120266_9122260_9127193 3_Junction_105225_Junction_105226_Junction_105227 J001 5_Junction_105224_Junction_105225 J001																										12.42358%	10.9375%	22.221111%																																																																																																			12.707296%	14.15034%	16.0725%	18.425904%	15.79%
nrfl-1 IV_+_9119961_9120193_9120266_9122260_9127193 3_Junction_105225_Junction_105226_Junction_105227 J001 5_Junction_105224_Junction_105225 J002	nrfl-1	WBGene00006438	C01F6.6	IV_+_9119961_9120193_9120266_9122260_9127193 3_Junction_105225_Junction_105226_Junction_105227 J001 5_Junction_105224_Junction_105225 J002																										14.49642%	76.5625%	44.448889%																																																																																																			35.572704%	8.70966%	21.4275%	16.954096%	15.79%
nrfl-1 IV_+_9119961_9120193_9120266_9122260_9127193 3_Junction_105225_Junction_105226_Junction_105227 J002 5_Junction_105224_Junction_105225 J001	nrfl-1	WBGene00006438	C01F6.6	IV_+_9119961_9120193_9120266_9122260_9127193 3_Junction_105225_Junction_105226_Junction_105227 J002 5_Junction_105224_Junction_105225 J001																										26.623935%	1.5625%	11.108889%																																																																																																			1.81608%	22.98966%	14.735268%	20.029968%	13.16%
nrfl-1 IV_+_9119961_9120193_9120266_9122260_9127193 3_Junction_105225_Junction_105226_Junction_105227 J002 5_Junction_105224_Junction_105225 J002	nrfl-1	WBGene00006438	C01F6.6	IV_+_9119961_9120193_9120266_9122260_9127193 3_Junction_105225_Junction_105226_Junction_105227 J002 5_Junction_105224_Junction_105225 J002																										31.066065%	10.9375%	22.221111%																																																																																																			5.08392%	14.15034%	19.644732%	18.430032%	13.16%
nrfl-1 IV_+_9119961_9120193_9120266_9122260_9127193 3_Junction_105225_Junction_105226_Junction_105227 J003 5_Junction_105224_Junction_105225 J001	nrfl-1	WBGene00006438	C01F6.6	IV_+_9119961_9120193_9120266_9122260_9127193 3_Junction_105225_Junction_105226_Junction_105227 J003 5_Junction_105224_Junction_105225 J001																										7.09787%	0%	0%																																																																																																			11.799256%	24.76%	12.052232%	13.61892%	21.055%
nrfl-1 IV_+_9119961_9120193_9120266_9122260_9127193 3_Junction_105225_Junction_105226_Junction_105227 J003 5_Junction_105224_Junction_105225 J002	nrfl-1	WBGene00006438	C01F6.6	IV_+_9119961_9120193_9120266_9122260_9127193 3_Junction_105225_Junction_105226_Junction_105227 J003 5_Junction_105224_Junction_105225 J002																										8.28213%	0%	0%																																																																																																			33.030744%	15.24%	16.067768%	12.53108%	21.055%
nrfl-1 IV_+_9119961_9120193_9120266_9122260_9127193 3_Junction_105280_Junction_105281_Junction_105282 J001 5_Junction_105279_Junction_105280 J001	nrfl-1	WBGene00006438	C01F6.6	IV_+_9119961_9120193_9120266_9122260_9127193 3_Junction_105280_Junction_105281_Junction_105282 J001 5_Junction_105279_Junction_105280 J001										13.859008%	0%	18.181515%	20.835%																																																																															15.528585%	9.453661%	20.774%	8.5855%
nrfl-1 IV_+_9119961_9120193_9120266_9122260_9127193 3_Junction_105280_Junction_105281_Junction_105282 J001 5_Junction_105279_Junction_105280 J002	nrfl-1	WBGene00006438	C01F6.6	IV_+_9119961_9120193_9120266_9122260_9127193 3_Junction_105280_Junction_105281_Junction_105282 J001 5_Junction_105279_Junction_105280 J002										39.260992%	0%	36.368485%	20.835%																																																																															58.241415%	54.036339%	64.226%	15.9445%
nrfl-1 IV_+_9119961_9120193_9120266_9122260_9127193 3_Junction_105280_Junction_105281_Junction_105282 J002 5_Junction_105279_Junction_105280 J001	nrfl-1	WBGene00006438	C01F6.6	IV_+_9119961_9120193_9120266_9122260_9127193 3_Junction_105280_Junction_105281_Junction_105282 J002 5_Junction_105279_Junction_105280 J001										5.708492%	100%	12.118788%	25%																																																																															4.140535%	1.89103%	2.444%	13.209%
nrfl-1 IV_+_9119961_9120193_9120266_9122260_9127193 3_Junction_105280_Junction_105281_Junction_105282 J002 5_Junction_105279_Junction_105280 J002	nrfl-1	WBGene00006438	C01F6.6	IV_+_9119961_9120193_9120266_9122260_9127193 3_Junction_105280_Junction_105281_Junction_105282 J002 5_Junction_105279_Junction_105280 J002										16.171508%	0%	24.241212%	25%																																																																															15.529465%	10.80897%	7.556%	24.531%
nrfl-1 IV_+_9119961_9120193_9120266_9122260_9127193 3_Junction_105280_Junction_105281_Junction_105282 J003 5_Junction_105279_Junction_105280 J001	nrfl-1	WBGene00006438	C01F6.6	IV_+_9119961_9120193_9120266_9122260_9127193 3_Junction_105280_Junction_105281_Junction_105282 J003 5_Junction_105279_Junction_105280 J001										6.5225%	0%	3.029697%	4.165%																																																																															1.38088%	3.545309%	1.222%	13.209%
nrfl-1 IV_+_9119961_9120193_9120266_9122260_9127193 3_Junction_105280_Junction_105281_Junction_105282 J003 5_Junction_105279_Junction_105280 J002	nrfl-1	WBGene00006438	C01F6.6	IV_+_9119961_9120193_9120266_9122260_9127193 3_Junction_105280_Junction_105281_Junction_105282 J003 5_Junction_105279_Junction_105280 J002										18.4775%	0%	6.060303%	4.165%																																																																															5.17912%	20.264691%	3.778%	24.531%
nrfl-1 IV_+_9119961_9120193_9120266_9122260_9127193 3_Junction_105341_Junction_105342_Junction_105343 J001 5_Junction_105340_Junction_105341 J001	nrfl-1	WBGene00006438	C01F6.6	IV_+_9119961_9120193_9120266_9122260_9127193 3_Junction_105341_Junction_105342_Junction_105343 J001 5_Junction_105340_Junction_105341 J001																																																																																												15.528585%	9.453661%	20.774%	8.5855%																																																																				12.5025%	3.496014%	34.0875%	22.57125%
nrfl-1 IV_+_9119961_9120193_9120266_9122260_9127193 3_Junction_105341_Junction_105342_Junction_105343 J001 5_Junction_105340_Junction_105341 J002	nrfl-1	WBGene00006438	C01F6.6	IV_+_9119961_9120193_9120266_9122260_9127193 3_Junction_105341_Junction_105342_Junction_105343 J001 5_Junction_105340_Junction_105341 J002																																																																																												58.241415%	54.036339%	64.226%	15.9445%																																																																				4.1675%	34.963986%	40.9125%	58.67875%
nrfl-1 IV_+_9119961_9120193_9120266_9122260_9127193 3_Junction_105341_Junction_105342_Junction_105343 J002 5_Junction_105340_Junction_105341 J001	nrfl-1	WBGene00006438	C01F6.6	IV_+_9119961_9120193_9120266_9122260_9127193 3_Junction_105341_Junction_105342_Junction_105343 J002 5_Junction_105340_Junction_105341 J001																																																																																												4.140535%	1.89103%	2.444%	13.209%																																																																				43.7475%	1.748007%	11.3625%	1.73625%
nrfl-1 IV_+_9119961_9120193_9120266_9122260_9127193 3_Junction_105341_Junction_105342_Junction_105343 J002 5_Junction_105340_Junction_105341 J002	nrfl-1	WBGene00006438	C01F6.6	IV_+_9119961_9120193_9120266_9122260_9127193 3_Junction_105341_Junction_105342_Junction_105343 J002 5_Junction_105340_Junction_105341 J002																																																																																												15.529465%	10.80897%	7.556%	24.531%																																																																				14.5825%	17.481993%	13.6375%	4.51375%
nrfl-1 IV_+_9119961_9120193_9120266_9122260_9127193 3_Junction_105341_Junction_105342_Junction_105343 J003 5_Junction_105340_Junction_105341 J001	nrfl-1	WBGene00006438	C01F6.6	IV_+_9119961_9120193_9120266_9122260_9127193 3_Junction_105341_Junction_105342_Junction_105343 J003 5_Junction_105340_Junction_105341 J001																																																																																												1.38088%	3.545309%	1.222%	13.209%																																																																				18.75%	3.845979%	0%	3.4725%
nrfl-1 IV_+_9119961_9120193_9120266_9122260_9127193 3_Junction_105341_Junction_105342_Junction_105343 J003 5_Junction_105340_Junction_105341 J002	nrfl-1	WBGene00006438	C01F6.6	IV_+_9119961_9120193_9120266_9122260_9127193 3_Junction_105341_Junction_105342_Junction_105343 J003 5_Junction_105340_Junction_105341 J002																																																																																												5.17912%	20.264691%	3.778%	24.531%																																																																				6.25%	38.464021%	0%	9.0275%
nrfl-1 IV_+_9119961_9120193_9120266_9122260_9127193 3_Junction_105360_Junction_105361_Junction_105362 J001 5_Junction_105359_Junction_105360 J001	nrfl-1	WBGene00006438	C01F6.6	IV_+_9119961_9120193_9120266_9122260_9127193 3_Junction_105360_Junction_105361_Junction_105362 J001 5_Junction_105359_Junction_105360 J001																																																										27.275%	0%	18.18%	14.70406%																																																														13.187912%	14.973048%	11.78491%	9.72125%
nrfl-1 IV_+_9119961_9120193_9120266_9122260_9127193 3_Junction_105360_Junction_105361_Junction_105362 J001 5_Junction_105359_Junction_105360 J002	nrfl-1	WBGene00006438	C01F6.6	IV_+_9119961_9120193_9120266_9122260_9127193 3_Junction_105360_Junction_105361_Junction_105362 J001 5_Junction_105359_Junction_105360 J002																																																										22.725%	70%	31.82%	10.69594%																																																														9.892088%	26.206952%	26.51509%	1.38875%
nrfl-1 IV_+_9119961_9120193_9120266_9122260_9127193 3_Junction_105360_Junction_105361_Junction_105362 J002 5_Junction_105359_Junction_105360 J001	nrfl-1	WBGene00006438	C01F6.6	IV_+_9119961_9120193_9120266_9122260_9127193 3_Junction_105360_Junction_105361_Junction_105362 J002 5_Junction_105359_Junction_105360 J001																																																										16.365%	0%	15.583896%	26.646767%																																																														17.581978%	14.973048%	6.547856%	48.615%
nrfl-1 IV_+_9119961_9120193_9120266_9122260_9127193 3_Junction_105360_Junction_105361_Junction_105362 J002 5_Junction_105359_Junction_105360 J002	nrfl-1	WBGene00006438	C01F6.6	IV_+_9119961_9120193_9120266_9122260_9127193 3_Junction_105360_Junction_105361_Junction_105362 J002 5_Junction_105359_Junction_105360 J002																																																										13.635%	20%	27.276104%	19.383233%																																																														13.188022%	26.206952%	14.732144%	6.945%
nrfl-1 IV_+_9119961_9120193_9120266_9122260_9127193 3_Junction_105360_Junction_105361_Junction_105362 J003 5_Junction_105359_Junction_105360 J001	nrfl-1	WBGene00006438	C01F6.6	IV_+_9119961_9120193_9120266_9122260_9127193 3_Junction_105360_Junction_105361_Junction_105362 J003 5_Junction_105359_Junction_105360 J001																																																										10.91%	0%	2.596104%	16.539173%																																																														26.37011%	6.41754%	12.440311%	29.16375%
nrfl-1 IV_+_9119961_9120193_9120266_9122260_9127193 3_Junction_105360_Junction_105361_Junction_105362 J003 5_Junction_105359_Junction_105360 J002	nrfl-1	WBGene00006438	C01F6.6	IV_+_9119961_9120193_9120266_9122260_9127193 3_Junction_105360_Junction_105361_Junction_105362 J003 5_Junction_105359_Junction_105360 J002																																																										9.09%	10%	4.543896%	12.030827%																																																														19.77989%	11.23246%	27.989689%	4.16625%
nrfl-1 IV_+_9119961_9120193_9120266_9122260_9127193 3_Junction_105626_Junction_105627_Junction_105628 J001 5_Junction_105625_Junction_105626 J001	nrfl-1	WBGene00006438	C01F6.6	IV_+_9119961_9120193_9120266_9122260_9127193 3_Junction_105626_Junction_105627_Junction_105628 J001 5_Junction_105625_Junction_105626 J001																																		12.041914%		0%	0%																																																																																										12.707296%	14.15034%	16.0725%	18.425904%	15.79%
nrfl-1 IV_+_9119961_9120193_9120266_9122260_9127193 3_Junction_105626_Junction_105627_Junction_105628 J001 5_Junction_105625_Junction_105626 J002	nrfl-1	WBGene00006438	C01F6.6	IV_+_9119961_9120193_9120266_9122260_9127193 3_Junction_105626_Junction_105627_Junction_105628 J001 5_Junction_105625_Junction_105626 J002																																		41.288086%		6.67%	60%																																																																																										35.572704%	8.70966%	21.4275%	16.954096%	15.79%
nrfl-1 IV_+_9119961_9120193_9120266_9122260_9127193 3_Junction_105626_Junction_105627_Junction_105628 J002 5_Junction_105625_Junction_105626 J001	nrfl-1	WBGene00006438	C01F6.6	IV_+_9119961_9120193_9120266_9122260_9127193 3_Junction_105626_Junction_105627_Junction_105628 J002 5_Junction_105625_Junction_105626 J001																																		5.518552%		0%	0%																																																																																										1.81608%	22.98966%	14.735268%	20.029968%	13.16%
nrfl-1 IV_+_9119961_9120193_9120266_9122260_9127193 3_Junction_105626_Junction_105627_Junction_105628 J002 5_Junction_105625_Junction_105626 J002	nrfl-1	WBGene00006438	C01F6.6	IV_+_9119961_9120193_9120266_9122260_9127193 3_Junction_105626_Junction_105627_Junction_105628 J002 5_Junction_105625_Junction_105626 J002																																		18.921448%		0%	20%																																																																																										5.08392%	14.15034%	19.644732%	18.430032%	13.16%
nrfl-1 IV_+_9119961_9120193_9120266_9122260_9127193 3_Junction_105626_Junction_105627_Junction_105628 J003 5_Junction_105625_Junction_105626 J001	nrfl-1	WBGene00006438	C01F6.6	IV_+_9119961_9120193_9120266_9122260_9127193 3_Junction_105626_Junction_105627_Junction_105628 J003 5_Junction_105625_Junction_105626 J001																																		5.017276%		0%	0%																																																																																										11.799256%	24.76%	12.052232%	13.61892%	21.055%
nrfl-1 IV_+_9119961_9120193_9120266_9122260_9127193 3_Junction_105626_Junction_105627_Junction_105628 J003 5_Junction_105625_Junction_105626 J002	nrfl-1	WBGene00006438	C01F6.6	IV_+_9119961_9120193_9120266_9122260_9127193 3_Junction_105626_Junction_105627_Junction_105628 J003 5_Junction_105625_Junction_105626 J002																																		17.202724%		93.33%	20%																																																																																										33.030744%	15.24%	16.067768%	12.53108%	21.055%
nrfl-1 IV_+_9119961_9120193_9120266_9122260_9127193 3_Junction_105825_Junction_105826_Junction_105827 J001 5_Junction_105824_Junction_105825 J001	nrfl-1	WBGene00006438	C01F6.6	IV_+_9119961_9120193_9120266_9122260_9127193 3_Junction_105825_Junction_105826_Junction_105827 J001 5_Junction_105824_Junction_105825 J001																																																																																												15.528585%	9.453661%	20.774%	8.5855%																												13.187912%	14.973048%	11.78491%	9.72125%
nrfl-1 IV_+_9119961_9120193_9120266_9122260_9127193 3_Junction_105825_Junction_105826_Junction_105827 J001 5_Junction_105824_Junction_105825 J002	nrfl-1	WBGene00006438	C01F6.6	IV_+_9119961_9120193_9120266_9122260_9127193 3_Junction_105825_Junction_105826_Junction_105827 J001 5_Junction_105824_Junction_105825 J002																																																																																												58.241415%	54.036339%	64.226%	15.9445%																												9.892088%	26.206952%	26.51509%	1.38875%
nrfl-1 IV_+_9119961_9120193_9120266_9122260_9127193 3_Junction_105825_Junction_105826_Junction_105827 J002 5_Junction_105824_Junction_105825 J001	nrfl-1	WBGene00006438	C01F6.6	IV_+_9119961_9120193_9120266_9122260_9127193 3_Junction_105825_Junction_105826_Junction_105827 J002 5_Junction_105824_Junction_105825 J001																																																																																												4.140535%	1.89103%	2.444%	13.209%																												17.581978%	14.973048%	6.547856%	48.615%
nrfl-1 IV_+_9119961_9120193_9120266_9122260_9127193 3_Junction_105825_Junction_105826_Junction_105827 J002 5_Junction_105824_Junction_105825 J002	nrfl-1	WBGene00006438	C01F6.6	IV_+_9119961_9120193_9120266_9122260_9127193 3_Junction_105825_Junction_105826_Junction_105827 J002 5_Junction_105824_Junction_105825 J002																																																																																												15.529465%	10.80897%	7.556%	24.531%																												13.188022%	26.206952%	14.732144%	6.945%
nrfl-1 IV_+_9119961_9120193_9120266_9122260_9127193 3_Junction_105825_Junction_105826_Junction_105827 J003 5_Junction_105824_Junction_105825 J001	nrfl-1	WBGene00006438	C01F6.6	IV_+_9119961_9120193_9120266_9122260_9127193 3_Junction_105825_Junction_105826_Junction_105827 J003 5_Junction_105824_Junction_105825 J001																																																																																												1.38088%	3.545309%	1.222%	13.209%																												26.37011%	6.41754%	12.440311%	29.16375%
nrfl-1 IV_+_9119961_9120193_9120266_9122260_9127193 3_Junction_105825_Junction_105826_Junction_105827 J003 5_Junction_105824_Junction_105825 J002	nrfl-1	WBGene00006438	C01F6.6	IV_+_9119961_9120193_9120266_9122260_9127193 3_Junction_105825_Junction_105826_Junction_105827 J003 5_Junction_105824_Junction_105825 J002																																																																																												5.17912%	20.264691%	3.778%	24.531%																												19.77989%	11.23246%	27.989689%	4.16625%
nrfl-1 IV_+_9119961_9120193_9120266_9122260_9127193 3_Junction_105826_Junction_105827_Junction_105828 J001 5_Junction_105825_Junction_105826 J001	nrfl-1	WBGene00006438	C01F6.6	IV_+_9119961_9120193_9120266_9122260_9127193 3_Junction_105826_Junction_105827_Junction_105828 J001 5_Junction_105825_Junction_105826 J001																																																																																																				20.835%	8.888%	18.335625%	23.668284%																				13.187912%	14.973048%	11.78491%	9.72125%
nrfl-1 IV_+_9119961_9120193_9120266_9122260_9127193 3_Junction_105826_Junction_105827_Junction_105828 J001 5_Junction_105825_Junction_105826 J002	nrfl-1	WBGene00006438	C01F6.6	IV_+_9119961_9120193_9120266_9122260_9127193 3_Junction_105826_Junction_105827_Junction_105828 J001 5_Junction_105825_Junction_105826 J002																																																																																																				29.165%	35.552%	50.414375%	37.871716%																				9.892088%	26.206952%	26.51509%	1.38875%
nrfl-1 IV_+_9119961_9120193_9120266_9122260_9127193 3_Junction_105826_Junction_105827_Junction_105828 J002 5_Junction_105825_Junction_105826 J001	nrfl-1	WBGene00006438	C01F6.6	IV_+_9119961_9120193_9120266_9122260_9127193 3_Junction_105826_Junction_105827_Junction_105828 J002 5_Junction_105825_Junction_105826 J001																																																																																																				5.954643%	4.444%	3.33375%	10.353432%																				17.581978%	14.973048%	6.547856%	48.615%
nrfl-1 IV_+_9119961_9120193_9120266_9122260_9127193 3_Junction_105826_Junction_105827_Junction_105828 J002 5_Junction_105825_Junction_105826 J002	nrfl-1	WBGene00006438	C01F6.6	IV_+_9119961_9120193_9120266_9122260_9127193 3_Junction_105826_Junction_105827_Junction_105828 J002 5_Junction_105825_Junction_105826 J002																																																																																																				8.335357%	17.776%	9.16625%	16.566568%																				13.188022%	26.206952%	14.732144%	6.945%
nrfl-1 IV_+_9119961_9120193_9120266_9122260_9127193 3_Junction_105826_Junction_105827_Junction_105828 J003 5_Junction_105825_Junction_105826 J001	nrfl-1	WBGene00006438	C01F6.6	IV_+_9119961_9120193_9120266_9122260_9127193 3_Junction_105826_Junction_105827_Junction_105828 J003 5_Junction_105825_Junction_105826 J001																																																																																																				14.880357%	6.666%	5.000625%	4.438284%																				26.37011%	6.41754%	12.440311%	29.16375%
nrfl-1 IV_+_9119961_9120193_9120266_9122260_9127193 3_Junction_105826_Junction_105827_Junction_105828 J003 5_Junction_105825_Junction_105826 J002	nrfl-1	WBGene00006438	C01F6.6	IV_+_9119961_9120193_9120266_9122260_9127193 3_Junction_105826_Junction_105827_Junction_105828 J003 5_Junction_105825_Junction_105826 J002																																																																																																				20.829643%	26.664%	13.749375%	7.101716%																				19.77989%	11.23246%	27.989689%	4.16625%
nrfl-1 IV_+_9119961_9120193_9120266_9122260_9127193 3_Junction_105863_Junction_105866_Junction_105867 J001 5_Junction_105862_Junction_105863 J001	nrfl-1	WBGene00006438	C01F6.6	IV_+_9119961_9120193_9120266_9122260_9127193 3_Junction_105863_Junction_105866_Junction_105867 J001 5_Junction_105862_Junction_105863 J001																																																						12.833262%	18.994513%	7.791039%	21.708608%																												10.990528%	9.093708%	12.6496%
nrfl-1 IV_+_9119961_9120193_9120266_9122260_9127193 3_Junction_105863_Junction_105866_Junction_105867 J001 5_Junction_105862_Junction_105863 J002	nrfl-1	WBGene00006438	C01F6.6	IV_+_9119961_9120193_9120266_9122260_9127193 3_Junction_105863_Junction_105866_Junction_105867 J001 5_Junction_105862_Junction_105863 J002																																																						34.226738%	27.435487%	1.298961%	12.771392%																												15.569472%	1.436292%	26.8804%
nrfl-1 IV_+_9119961_9120193_9120266_9122260_9127193 3_Junction_105863_Junction_105866_Junction_105867 J002 5_Junction_105862_Junction_105863 J001	nrfl-1	WBGene00006438	C01F6.6	IV_+_9119961_9120193_9120266_9122260_9127193 3_Junction_105863_Junction_105866_Junction_105867 J002 5_Junction_105862_Junction_105863 J001																																																						9.623583%	13.148474%	62.336883%	17.370664%																												7.113222%	68.18122%	2.2336%
nrfl-1 IV_+_9119961_9120193_9120266_9122260_9127193 3_Junction_105863_Junction_105866_Junction_105867 J002 5_Junction_105862_Junction_105863 J002	nrfl-1	WBGene00006438	C01F6.6	IV_+_9119961_9120193_9120266_9122260_9127193 3_Junction_105863_Junction_105866_Junction_105867 J002 5_Junction_105862_Junction_105863 J002																																																						25.666417%	18.991526%	10.393117%	10.219336%																												10.076778%	10.76878%	4.7464%
nrfl-1 IV_+_9119961_9120193_9120266_9122260_9127193 3_Junction_105863_Junction_105866_Junction_105867 J003 5_Junction_105862_Junction_105863 J001	nrfl-1	WBGene00006438	C01F6.6	IV_+_9119961_9120193_9120266_9122260_9127193 3_Junction_105863_Junction_105866_Junction_105867 J003 5_Junction_105862_Junction_105863 J001																																																						4.813155%	8.767013%	15.582078%	23.880728%																												23.27625%	9.093708%	17.1168%
nrfl-1 IV_+_9119961_9120193_9120266_9122260_9127193 3_Junction_105863_Junction_105866_Junction_105867 J003 5_Junction_105862_Junction_105863 J002	nrfl-1	WBGene00006438	C01F6.6	IV_+_9119961_9120193_9120266_9122260_9127193 3_Junction_105863_Junction_105866_Junction_105867 J003 5_Junction_105862_Junction_105863 J002																																																						12.836845%	12.662987%	2.597922%	14.049272%																												32.97375%	1.436292%	36.3732%
nrfl-1 IV_+_9119961_9120193_9120266_9122260_9127193 3_Junction_106050_Junction_106051_Junction_106052 J001 5_Junction_106049_Junction_106050 J001	nrfl-1	WBGene00006438	C01F6.6	IV_+_9119961_9120193_9120266_9122260_9127193 3_Junction_106050_Junction_106051_Junction_106052 J001 5_Junction_106049_Junction_106050 J001																																																										27.275%	0%	18.18%	14.70406%																																																																		12.707296%	14.15034%	16.0725%	18.425904%	15.79%
nrfl-1 IV_+_9119961_9120193_9120266_9122260_9127193 3_Junction_106050_Junction_106051_Junction_106052 J001 5_Junction_106049_Junction_106050 J002	nrfl-1	WBGene00006438	C01F6.6	IV_+_9119961_9120193_9120266_9122260_9127193 3_Junction_106050_Junction_106051_Junction_106052 J001 5_Junction_106049_Junction_106050 J002																																																										22.725%	70%	31.82%	10.69594%																																																																		35.572704%	8.70966%	21.4275%	16.954096%	15.79%
nrfl-1 IV_+_9119961_9120193_9120266_9122260_9127193 3_Junction_106050_Junction_106051_Junction_106052 J002 5_Junction_106049_Junction_106050 J001	nrfl-1	WBGene00006438	C01F6.6	IV_+_9119961_9120193_9120266_9122260_9127193 3_Junction_106050_Junction_106051_Junction_106052 J002 5_Junction_106049_Junction_106050 J001																																																										16.365%	0%	15.583896%	26.646767%																																																																		1.81608%	22.98966%	14.735268%	20.029968%	13.16%
nrfl-1 IV_+_9119961_9120193_9120266_9122260_9127193 3_Junction_106050_Junction_106051_Junction_106052 J002 5_Junction_106049_Junction_106050 J002	nrfl-1	WBGene00006438	C01F6.6	IV_+_9119961_9120193_9120266_9122260_9127193 3_Junction_106050_Junction_106051_Junction_106052 J002 5_Junction_106049_Junction_106050 J002																																																										13.635%	20%	27.276104%	19.383233%																																																																		5.08392%	14.15034%	19.644732%	18.430032%	13.16%
nrfl-1 IV_+_9119961_9120193_9120266_9122260_9127193 3_Junction_106050_Junction_106051_Junction_106052 J003 5_Junction_106049_Junction_106050 J001	nrfl-1	WBGene00006438	C01F6.6	IV_+_9119961_9120193_9120266_9122260_9127193 3_Junction_106050_Junction_106051_Junction_106052 J003 5_Junction_106049_Junction_106050 J001																																																										10.91%	0%	2.596104%	16.539173%																																																																		11.799256%	24.76%	12.052232%	13.61892%	21.055%
nrfl-1 IV_+_9119961_9120193_9120266_9122260_9127193 3_Junction_106050_Junction_106051_Junction_106052 J003 5_Junction_106049_Junction_106050 J002	nrfl-1	WBGene00006438	C01F6.6	IV_+_9119961_9120193_9120266_9122260_9127193 3_Junction_106050_Junction_106051_Junction_106052 J003 5_Junction_106049_Junction_106050 J002																																																										9.09%	10%	4.543896%	12.030827%																																																																		33.030744%	15.24%	16.067768%	12.53108%	21.055%
nrfl-1 IV_+_9119961_9120193_9120266_9122260_9127193 3_Junction_106095_Junction_106096_Junction_106097 J001 5_Junction_106094_Junction_106095 J001	nrfl-1	WBGene00006438	C01F6.6	IV_+_9119961_9120193_9120266_9122260_9127193 3_Junction_106095_Junction_106096_Junction_106097 J001 5_Junction_106094_Junction_106095 J001																																																																																																				20.835%	8.888%	18.335625%	23.668284%																								12.707296%	14.15034%	16.0725%	18.425904%	15.79%
nrfl-1 IV_+_9119961_9120193_9120266_9122260_9127193 3_Junction_106095_Junction_106096_Junction_106097 J001 5_Junction_106094_Junction_106095 J002	nrfl-1	WBGene00006438	C01F6.6	IV_+_9119961_9120193_9120266_9122260_9127193 3_Junction_106095_Junction_106096_Junction_106097 J001 5_Junction_106094_Junction_106095 J002																																																																																																				29.165%	35.552%	50.414375%	37.871716%																								35.572704%	8.70966%	21.4275%	16.954096%	15.79%
nrfl-1 IV_+_9119961_9120193_9120266_9122260_9127193 3_Junction_106095_Junction_106096_Junction_106097 J002 5_Junction_106094_Junction_106095 J001	nrfl-1	WBGene00006438	C01F6.6	IV_+_9119961_9120193_9120266_9122260_9127193 3_Junction_106095_Junction_106096_Junction_106097 J002 5_Junction_106094_Junction_106095 J001																																																																																																				5.954643%	4.444%	3.33375%	10.353432%																								1.81608%	22.98966%	14.735268%	20.029968%	13.16%
nrfl-1 IV_+_9119961_9120193_9120266_9122260_9127193 3_Junction_106095_Junction_106096_Junction_106097 J002 5_Junction_106094_Junction_106095 J002	nrfl-1	WBGene00006438	C01F6.6	IV_+_9119961_9120193_9120266_9122260_9127193 3_Junction_106095_Junction_106096_Junction_106097 J002 5_Junction_106094_Junction_106095 J002																																																																																																				8.335357%	17.776%	9.16625%	16.566568%																								5.08392%	14.15034%	19.644732%	18.430032%	13.16%
nrfl-1 IV_+_9119961_9120193_9120266_9122260_9127193 3_Junction_106095_Junction_106096_Junction_106097 J003 5_Junction_106094_Junction_106095 J001	nrfl-1	WBGene00006438	C01F6.6	IV_+_9119961_9120193_9120266_9122260_9127193 3_Junction_106095_Junction_106096_Junction_106097 J003 5_Junction_106094_Junction_106095 J001																																																																																																				14.880357%	6.666%	5.000625%	4.438284%																								11.799256%	24.76%	12.052232%	13.61892%	21.055%
nrfl-1 IV_+_9119961_9120193_9120266_9122260_9127193 3_Junction_106095_Junction_106096_Junction_106097 J003 5_Junction_106094_Junction_106095 J002	nrfl-1	WBGene00006438	C01F6.6	IV_+_9119961_9120193_9120266_9122260_9127193 3_Junction_106095_Junction_106096_Junction_106097 J003 5_Junction_106094_Junction_106095 J002																																																																																																				20.829643%	26.664%	13.749375%	7.101716%																								33.030744%	15.24%	16.067768%	12.53108%	21.055%
nrfl-1 IV_+_9119961_9120193_9120266_9122260_9127193 3_Junction_106284_Junction_106285_Junction_106287 J001 5_Junction_106283_Junction_106284 J001	nrfl-1	WBGene00006438	C01F6.6	IV_+_9119961_9120193_9120266_9122260_9127193 3_Junction_106284_Junction_106285_Junction_106287 J001 5_Junction_106283_Junction_106284 J001																																																																																												15.528585%	9.453661%	20.774%	8.5855%																																																																												0%	0%	4.444%		6.99324%	13.187912%
nrfl-1 IV_+_9119961_9120193_9120266_9122260_9127193 3_Junction_106284_Junction_106285_Junction_106287 J001 5_Junction_106283_Junction_106284 J002	nrfl-1	WBGene00006438	C01F6.6	IV_+_9119961_9120193_9120266_9122260_9127193 3_Junction_106284_Junction_106285_Junction_106287 J001 5_Junction_106283_Junction_106284 J002																																																																																												58.241415%	54.036339%	64.226%	15.9445%																																																																												62.5%	40%	17.776%		23.30676%	9.892088%
nrfl-1 IV_+_9119961_9120193_9120266_9122260_9127193 3_Junction_106284_Junction_106285_Junction_106287 J002 5_Junction_106283_Junction_106284 J001	nrfl-1	WBGene00006438	C01F6.6	IV_+_9119961_9120193_9120266_9122260_9127193 3_Junction_106284_Junction_106285_Junction_106287 J002 5_Junction_106283_Junction_106284 J001																																																																																												4.140535%	1.89103%	2.444%	13.209%																																																																												0%	0%	2.222%		1.398648%	17.581978%
nrfl-1 IV_+_9119961_9120193_9120266_9122260_9127193 3_Junction_106284_Junction_106285_Junction_106287 J002 5_Junction_106283_Junction_106284 J002	nrfl-1	WBGene00006438	C01F6.6	IV_+_9119961_9120193_9120266_9122260_9127193 3_Junction_106284_Junction_106285_Junction_106287 J002 5_Junction_106283_Junction_106284 J002																																																																																												15.529465%	10.80897%	7.556%	24.531%																																																																												0%	6.67%	8.888%		4.661352%	13.188022%
nrfl-1 IV_+_9119961_9120193_9120266_9122260_9127193 3_Junction_106284_Junction_106285_Junction_106287 J003 5_Junction_106283_Junction_106284 J001	nrfl-1	WBGene00006438	C01F6.6	IV_+_9119961_9120193_9120266_9122260_9127193 3_Junction_106284_Junction_106285_Junction_106287 J003 5_Junction_106283_Junction_106284 J001																																																																																												1.38088%	3.545309%	1.222%	13.209%																																																																												0%	0%	13.334%		14.688112%	26.37011%
nrfl-1 IV_+_9119961_9120193_9120266_9122260_9127193 3_Junction_106284_Junction_106285_Junction_106287 J003 5_Junction_106283_Junction_106284 J002	nrfl-1	WBGene00006438	C01F6.6	IV_+_9119961_9120193_9120266_9122260_9127193 3_Junction_106284_Junction_106285_Junction_106287 J003 5_Junction_106283_Junction_106284 J002																																																																																												5.17912%	20.264691%	3.778%	24.531%																																																																												37.5%	53.33%	53.336%		48.951888%	19.77989%
nrfl-1 IV_+_9119961_9120193_9120266_9122260_9127193 3_Junction_106333_Junction_106334_Junction_106335 J001 5_Junction_106332_Junction_106333 J001	nrfl-1	WBGene00006438	C01F6.6	IV_+_9119961_9120193_9120266_9122260_9127193 3_Junction_106333_Junction_106334_Junction_106335 J001 5_Junction_106332_Junction_106333 J001																																																																																												15.528585%	9.453661%	20.774%	8.5855%																																12.707296%	14.15034%	16.0725%	18.425904%	15.79%
nrfl-1 IV_+_9119961_9120193_9120266_9122260_9127193 3_Junction_106333_Junction_106334_Junction_106335 J001 5_Junction_106332_Junction_106333 J002	nrfl-1	WBGene00006438	C01F6.6	IV_+_9119961_9120193_9120266_9122260_9127193 3_Junction_106333_Junction_106334_Junction_106335 J001 5_Junction_106332_Junction_106333 J002																																																																																												58.241415%	54.036339%	64.226%	15.9445%																																35.572704%	8.70966%	21.4275%	16.954096%	15.79%
nrfl-1 IV_+_9119961_9120193_9120266_9122260_9127193 3_Junction_106333_Junction_106334_Junction_106335 J002 5_Junction_106332_Junction_106333 J001	nrfl-1	WBGene00006438	C01F6.6	IV_+_9119961_9120193_9120266_9122260_9127193 3_Junction_106333_Junction_106334_Junction_106335 J002 5_Junction_106332_Junction_106333 J001																																																																																												4.140535%	1.89103%	2.444%	13.209%																																1.81608%	22.98966%	14.735268%	20.029968%	13.16%
nrfl-1 IV_+_9119961_9120193_9120266_9122260_9127193 3_Junction_106333_Junction_106334_Junction_106335 J002 5_Junction_106332_Junction_106333 J002	nrfl-1	WBGene00006438	C01F6.6	IV_+_9119961_9120193_9120266_9122260_9127193 3_Junction_106333_Junction_106334_Junction_106335 J002 5_Junction_106332_Junction_106333 J002																																																																																												15.529465%	10.80897%	7.556%	24.531%																																5.08392%	14.15034%	19.644732%	18.430032%	13.16%
nrfl-1 IV_+_9119961_9120193_9120266_9122260_9127193 3_Junction_106333_Junction_106334_Junction_106335 J003 5_Junction_106332_Junction_106333 J001	nrfl-1	WBGene00006438	C01F6.6	IV_+_9119961_9120193_9120266_9122260_9127193 3_Junction_106333_Junction_106334_Junction_106335 J003 5_Junction_106332_Junction_106333 J001																																																																																												1.38088%	3.545309%	1.222%	13.209%																																11.799256%	24.76%	12.052232%	13.61892%	21.055%
nrfl-1 IV_+_9119961_9120193_9120266_9122260_9127193 3_Junction_106333_Junction_106334_Junction_106335 J003 5_Junction_106332_Junction_106333 J002	nrfl-1	WBGene00006438	C01F6.6	IV_+_9119961_9120193_9120266_9122260_9127193 3_Junction_106333_Junction_106334_Junction_106335 J003 5_Junction_106332_Junction_106333 J002																																																																																												5.17912%	20.264691%	3.778%	24.531%																																33.030744%	15.24%	16.067768%	12.53108%	21.055%
nrfl-1 IV_+_9119961_9120193_9120266_9122260_9127193 3_Junction_106630_Junction_106631_Junction_106633 J001 5_Junction_106629_Junction_106630 J001	nrfl-1	WBGene00006438	C01F6.6	IV_+_9119961_9120193_9120266_9122260_9127193 3_Junction_106630_Junction_106631_Junction_106633 J001 5_Junction_106629_Junction_106630 J001																																																																																																																						7.576515%	11.0768%																																																				0%	0%	4.444%		6.99324%	13.187912%
nrfl-1 IV_+_9119961_9120193_9120266_9122260_9127193 3_Junction_106630_Junction_106631_Junction_106633 J001 5_Junction_106629_Junction_106630 J002	nrfl-1	WBGene00006438	C01F6.6	IV_+_9119961_9120193_9120266_9122260_9127193 3_Junction_106630_Junction_106631_Junction_106633 J001 5_Junction_106629_Junction_106630 J002																																																																																																																						37.873485%	4.9232%																																																				62.5%	40%	17.776%		23.30676%	9.892088%
nrfl-1 IV_+_9119961_9120193_9120266_9122260_9127193 3_Junction_106630_Junction_106631_Junction_106633 J002 5_Junction_106629_Junction_106630 J001	nrfl-1	WBGene00006438	C01F6.6	IV_+_9119961_9120193_9120266_9122260_9127193 3_Junction_106630_Junction_106631_Junction_106633 J002 5_Junction_106629_Junction_106630 J001																																																																																																																						5.556111%	33.2304%																																																				0%	0%	2.222%		1.398648%	17.581978%
nrfl-1 IV_+_9119961_9120193_9120266_9122260_9127193 3_Junction_106630_Junction_106631_Junction_106633 J002 5_Junction_106629_Junction_106630 J002	nrfl-1	WBGene00006438	C01F6.6	IV_+_9119961_9120193_9120266_9122260_9127193 3_Junction_106630_Junction_106631_Junction_106633 J002 5_Junction_106629_Junction_106630 J002																																																																																																																						27.773889%	14.7696%																																																				0%	6.67%	8.888%		4.661352%	13.188022%
nrfl-1 IV_+_9119961_9120193_9120266_9122260_9127193 3_Junction_106630_Junction_106631_Junction_106633 J003 5_Junction_106629_Junction_106630 J001	nrfl-1	WBGene00006438	C01F6.6	IV_+_9119961_9120193_9120266_9122260_9127193 3_Junction_106630_Junction_106631_Junction_106633 J003 5_Junction_106629_Junction_106630 J001																																																																																																																						3.535707%	24.9228%																																																				0%	0%	13.334%		14.688112%	26.37011%
nrfl-1 IV_+_9119961_9120193_9120266_9122260_9127193 3_Junction_106630_Junction_106631_Junction_106633 J003 5_Junction_106629_Junction_106630 J002	nrfl-1	WBGene00006438	C01F6.6	IV_+_9119961_9120193_9120266_9122260_9127193 3_Junction_106630_Junction_106631_Junction_106633 J003 5_Junction_106629_Junction_106630 J002																																																																																																																						17.674293%	11.0772%																																																				37.5%	53.33%	53.336%		48.951888%	19.77989%
nrfl-1 IV_+_9119961_9120193_9120266_9122260_9127193 3_Junction_106742_Junction_106744_Junction_106745 J001 5_Junction_106741_Junction_106742 J001	nrfl-1	WBGene00006438	C01F6.6	IV_+_9119961_9120193_9120266_9122260_9127193 3_Junction_106742_Junction_106744_Junction_106745 J001 5_Junction_106741_Junction_106742 J001																																																																																												15.528585%	9.453661%	20.774%	8.5855%																																									17.56%	18.558556%	20.190625%	0%	0%	0%
nrfl-1 IV_+_9119961_9120193_9120266_9122260_9127193 3_Junction_106742_Junction_106744_Junction_106745 J001 5_Junction_106741_Junction_106742 J002	nrfl-1	WBGene00006438	C01F6.6	IV_+_9119961_9120193_9120266_9122260_9127193 3_Junction_106742_Junction_106744_Junction_106745 J001 5_Junction_106741_Junction_106742 J002																																																																																												58.241415%	54.036339%	64.226%	15.9445%																																									26.34%	56.821444%	23.559375%	100%	100%	0%
nrfl-1 IV_+_9119961_9120193_9120266_9122260_9127193 3_Junction_106742_Junction_106744_Junction_106745 J002 5_Junction_106741_Junction_106742 J001	nrfl-1	WBGene00006438	C01F6.6	IV_+_9119961_9120193_9120266_9122260_9127193 3_Junction_106742_Junction_106744_Junction_106745 J002 5_Junction_106741_Junction_106742 J001																																																																																												4.140535%	1.89103%	2.444%	13.209%																																									10.244%	4.544852%	25.959375%	0%	0%	0%
nrfl-1 IV_+_9119961_9120193_9120266_9122260_9127193 3_Junction_106742_Junction_106744_Junction_106745 J002 5_Junction_106741_Junction_106742 J002	nrfl-1	WBGene00006438	C01F6.6	IV_+_9119961_9120193_9120266_9122260_9127193 3_Junction_106742_Junction_106744_Junction_106745 J002 5_Junction_106741_Junction_106742 J002																																																																																												15.529465%	10.80897%	7.556%	24.531%																																									15.366%	13.915148%	30.290625%	0%	0%	0%
nrfl-1 IV_+_9119961_9120193_9120266_9122260_9127193 3_Junction_106742_Junction_106744_Junction_106745 J003 5_Junction_106741_Junction_106742 J001	nrfl-1	WBGene00006438	C01F6.6	IV_+_9119961_9120193_9120266_9122260_9127193 3_Junction_106742_Junction_106744_Junction_106745 J003 5_Junction_106741_Junction_106742 J001																																																																																												1.38088%	3.545309%	1.222%	13.209%																																									12.196%	1.51413%	0%	0%	0%	100%
nrfl-1 IV_+_9119961_9120193_9120266_9122260_9127193 3_Junction_106742_Junction_106744_Junction_106745 J003 5_Junction_106741_Junction_106742 J002	nrfl-1	WBGene00006438	C01F6.6	IV_+_9119961_9120193_9120266_9122260_9127193 3_Junction_106742_Junction_106744_Junction_106745 J003 5_Junction_106741_Junction_106742 J002																																																																																												5.17912%	20.264691%	3.778%	24.531%																																									18.294%	4.63587%	0%	0%	0%	0%
nrfl-1 IV_+_9119961_9120193_9120266_9122260_9127193 3_Junction_107006_Junction_107007_Junction_107009 J001 5_Junction_107005_Junction_107006 J001	nrfl-1	WBGene00006438	C01F6.6	IV_+_9119961_9120193_9120266_9122260_9127193 3_Junction_107006_Junction_107007_Junction_107009 J001 5_Junction_107005_Junction_107006 J001																																																																																																																											13.187912%	14.973048%	11.78491%	9.72125%																																																			9.19099%	17.156648%	10.415625%	16.447068%
nrfl-1 IV_+_9119961_9120193_9120266_9122260_9127193 3_Junction_107006_Junction_107007_Junction_107009 J001 5_Junction_107005_Junction_107006 J002	nrfl-1	WBGene00006438	C01F6.6	IV_+_9119961_9120193_9120266_9122260_9127193 3_Junction_107006_Junction_107007_Junction_107009 J001 5_Junction_107005_Junction_107006 J002																																																																																																																											9.892088%	26.206952%	26.51509%	1.38875%																																																			63.17901%	43.403352%	22.914375%	44.332932%
nrfl-1 IV_+_9119961_9120193_9120266_9122260_9127193 3_Junction_107006_Junction_107007_Junction_107009 J002 5_Junction_107005_Junction_107006 J001	nrfl-1	WBGene00006438	C01F6.6	IV_+_9119961_9120193_9120266_9122260_9127193 3_Junction_107006_Junction_107007_Junction_107009 J002 5_Junction_107005_Junction_107006 J001																																																																																																																											17.581978%	14.973048%	6.547856%	48.615%																																																			2.00533%	7.181655%	15.15%	5.836842%
nrfl-1 IV_+_9119961_9120193_9120266_9122260_9127193 3_Junction_107006_Junction_107007_Junction_107009 J002 5_Junction_107005_Junction_107006 J002	nrfl-1	WBGene00006438	C01F6.6	IV_+_9119961_9120193_9120266_9122260_9127193 3_Junction_107006_Junction_107007_Junction_107009 J002 5_Junction_107005_Junction_107006 J002																																																																																																																											13.188022%	26.206952%	14.732144%	6.945%																																																			13.78467%	18.168345%	33.33%	15.733158%
nrfl-1 IV_+_9119961_9120193_9120266_9122260_9127193 3_Junction_107006_Junction_107007_Junction_107009 J003 5_Junction_107005_Junction_107006 J001	nrfl-1	WBGene00006438	C01F6.6	IV_+_9119961_9120193_9120266_9122260_9127193 3_Junction_107006_Junction_107007_Junction_107009 J003 5_Junction_107005_Junction_107006 J001																																																																																																																											26.37011%	6.41754%	12.440311%	29.16375%																																																			1.50368%	3.988864%	5.68125%	4.77609%
nrfl-1 IV_+_9119961_9120193_9120266_9122260_9127193 3_Junction_107006_Junction_107007_Junction_107009 J003 5_Junction_107005_Junction_107006 J002	nrfl-1	WBGene00006438	C01F6.6	IV_+_9119961_9120193_9120266_9122260_9127193 3_Junction_107006_Junction_107007_Junction_107009 J003 5_Junction_107005_Junction_107006 J002																																																																																																																											19.77989%	11.23246%	27.989689%	4.16625%																																																			10.33632%	10.091136%	12.49875%	12.87391%
nrfl-1 IV_+_9119961_9120193_9120266_9122260_9127193 3_Junction_107083_Junction_107084_Junction_107086 J001 5_Junction_107082_Junction_107083 J001	nrfl-1	WBGene00006438	C01F6.6	IV_+_9119961_9120193_9120266_9122260_9127193 3_Junction_107083_Junction_107084_Junction_107086 J001 5_Junction_107082_Junction_107083 J001																																																																																																																																																																			12.5025%	3.496014%	34.0875%	22.57125%											9.19099%	17.156648%	10.415625%	16.447068%
nrfl-1 IV_+_9119961_9120193_9120266_9122260_9127193 3_Junction_107083_Junction_107084_Junction_107086 J001 5_Junction_107082_Junction_107083 J002	nrfl-1	WBGene00006438	C01F6.6	IV_+_9119961_9120193_9120266_9122260_9127193 3_Junction_107083_Junction_107084_Junction_107086 J001 5_Junction_107082_Junction_107083 J002																																																																																																																																																																			4.1675%	34.963986%	40.9125%	58.67875%											63.17901%	43.403352%	22.914375%	44.332932%
nrfl-1 IV_+_9119961_9120193_9120266_9122260_9127193 3_Junction_107083_Junction_107084_Junction_107086 J002 5_Junction_107082_Junction_107083 J001	nrfl-1	WBGene00006438	C01F6.6	IV_+_9119961_9120193_9120266_9122260_9127193 3_Junction_107083_Junction_107084_Junction_107086 J002 5_Junction_107082_Junction_107083 J001																																																																																																																																																																			43.7475%	1.748007%	11.3625%	1.73625%											2.00533%	7.181655%	15.15%	5.836842%
nrfl-1 IV_+_9119961_9120193_9120266_9122260_9127193 3_Junction_107083_Junction_107084_Junction_107086 J002 5_Junction_107082_Junction_107083 J002	nrfl-1	WBGene00006438	C01F6.6	IV_+_9119961_9120193_9120266_9122260_9127193 3_Junction_107083_Junction_107084_Junction_107086 J002 5_Junction_107082_Junction_107083 J002																																																																																																																																																																			14.5825%	17.481993%	13.6375%	4.51375%											13.78467%	18.168345%	33.33%	15.733158%
nrfl-1 IV_+_9119961_9120193_9120266_9122260_9127193 3_Junction_107083_Junction_107084_Junction_107086 J003 5_Junction_107082_Junction_107083 J001	nrfl-1	WBGene00006438	C01F6.6	IV_+_9119961_9120193_9120266_9122260_9127193 3_Junction_107083_Junction_107084_Junction_107086 J003 5_Junction_107082_Junction_107083 J001																																																																																																																																																																			18.75%	3.845979%	0%	3.4725%											1.50368%	3.988864%	5.68125%	4.77609%
nrfl-1 IV_+_9119961_9120193_9120266_9122260_9127193 3_Junction_107083_Junction_107084_Junction_107086 J003 5_Junction_107082_Junction_107083 J002	nrfl-1	WBGene00006438	C01F6.6	IV_+_9119961_9120193_9120266_9122260_9127193 3_Junction_107083_Junction_107084_Junction_107086 J003 5_Junction_107082_Junction_107083 J002																																																																																																																																																																			6.25%	38.464021%	0%	9.0275%											10.33632%	10.091136%	12.49875%	12.87391%
nrfl-1 IV_+_9119961_9120193_9120266_9122260_9127193 3_Junction_107128_Junction_107129_Junction_107131 J001 5_Junction_107127_Junction_107128 J001	nrfl-1	WBGene00006438	C01F6.6	IV_+_9119961_9120193_9120266_9122260_9127193 3_Junction_107128_Junction_107129_Junction_107131 J001 5_Junction_107127_Junction_107128 J001										13.859008%	0%	18.181515%	20.835%																																																																																																																																																																				9.19099%	17.156648%	10.415625%	16.447068%
nrfl-1 IV_+_9119961_9120193_9120266_9122260_9127193 3_Junction_107128_Junction_107129_Junction_107131 J001 5_Junction_107127_Junction_107128 J002	nrfl-1	WBGene00006438	C01F6.6	IV_+_9119961_9120193_9120266_9122260_9127193 3_Junction_107128_Junction_107129_Junction_107131 J001 5_Junction_107127_Junction_107128 J002										39.260992%	0%	36.368485%	20.835%																																																																																																																																																																				63.17901%	43.403352%	22.914375%	44.332932%
nrfl-1 IV_+_9119961_9120193_9120266_9122260_9127193 3_Junction_107128_Junction_107129_Junction_107131 J002 5_Junction_107127_Junction_107128 J001	nrfl-1	WBGene00006438	C01F6.6	IV_+_9119961_9120193_9120266_9122260_9127193 3_Junction_107128_Junction_107129_Junction_107131 J002 5_Junction_107127_Junction_107128 J001										5.708492%	100%	12.118788%	25%																																																																																																																																																																				2.00533%	7.181655%	15.15%	5.836842%
nrfl-1 IV_+_9119961_9120193_9120266_9122260_9127193 3_Junction_107128_Junction_107129_Junction_107131 J002 5_Junction_107127_Junction_107128 J002	nrfl-1	WBGene00006438	C01F6.6	IV_+_9119961_9120193_9120266_9122260_9127193 3_Junction_107128_Junction_107129_Junction_107131 J002 5_Junction_107127_Junction_107128 J002										16.171508%	0%	24.241212%	25%																																																																																																																																																																				13.78467%	18.168345%	33.33%	15.733158%
nrfl-1 IV_+_9119961_9120193_9120266_9122260_9127193 3_Junction_107128_Junction_107129_Junction_107131 J003 5_Junction_107127_Junction_107128 J001	nrfl-1	WBGene00006438	C01F6.6	IV_+_9119961_9120193_9120266_9122260_9127193 3_Junction_107128_Junction_107129_Junction_107131 J003 5_Junction_107127_Junction_107128 J001										6.5225%	0%	3.029697%	4.165%																																																																																																																																																																				1.50368%	3.988864%	5.68125%	4.77609%
nrfl-1 IV_+_9119961_9120193_9120266_9122260_9127193 3_Junction_107128_Junction_107129_Junction_107131 J003 5_Junction_107127_Junction_107128 J002	nrfl-1	WBGene00006438	C01F6.6	IV_+_9119961_9120193_9120266_9122260_9127193 3_Junction_107128_Junction_107129_Junction_107131 J003 5_Junction_107127_Junction_107128 J002										18.4775%	0%	6.060303%	4.165%																																																																																																																																																																				10.33632%	10.091136%	12.49875%	12.87391%
nrfl-1 IV_+_9119961_9120193_9120266_9122260_9127193 3_Junction_107160_Junction_107161_Junction_107162 J001 5_Junction_107159_Junction_107160 J001	nrfl-1	WBGene00006438	C01F6.6	IV_+_9119961_9120193_9120266_9122260_9127193 3_Junction_107160_Junction_107161_Junction_107162 J001 5_Junction_107159_Junction_107160 J001																																																																																																																															12.707296%	14.15034%	16.0725%	18.425904%	15.79%												0%	19.536%	10.715%
nrfl-1 IV_+_9119961_9120193_9120266_9122260_9127193 3_Junction_107160_Junction_107161_Junction_107162 J001 5_Junction_107159_Junction_107160 J002	nrfl-1	WBGene00006438	C01F6.6	IV_+_9119961_9120193_9120266_9122260_9127193 3_Junction_107160_Junction_107161_Junction_107162 J001 5_Junction_107159_Junction_107160 J002																																																																																																																															35.572704%	8.70966%	21.4275%	16.954096%	15.79%												100%	45.584%	10.715%
nrfl-1 IV_+_9119961_9120193_9120266_9122260_9127193 3_Junction_107160_Junction_107161_Junction_107162 J002 5_Junction_107159_Junction_107160 J001	nrfl-1	WBGene00006438	C01F6.6	IV_+_9119961_9120193_9120266_9122260_9127193 3_Junction_107160_Junction_107161_Junction_107162 J002 5_Junction_107159_Junction_107160 J001																																																																																																																															1.81608%	22.98966%	14.735268%	20.029968%	13.16%												0%	7.674%	10.715%
nrfl-1 IV_+_9119961_9120193_9120266_9122260_9127193 3_Junction_107160_Junction_107161_Junction_107162 J002 5_Junction_107159_Junction_107160 J002	nrfl-1	WBGene00006438	C01F6.6	IV_+_9119961_9120193_9120266_9122260_9127193 3_Junction_107160_Junction_107161_Junction_107162 J002 5_Junction_107159_Junction_107160 J002																																																																																																																															5.08392%	14.15034%	19.644732%	18.430032%	13.16%												0%	17.906%	10.715%
nrfl-1 IV_+_9119961_9120193_9120266_9122260_9127193 3_Junction_107160_Junction_107161_Junction_107162 J003 5_Junction_107159_Junction_107160 J001	nrfl-1	WBGene00006438	C01F6.6	IV_+_9119961_9120193_9120266_9122260_9127193 3_Junction_107160_Junction_107161_Junction_107162 J003 5_Junction_107159_Junction_107160 J001																																																																																																																															11.799256%	24.76%	12.052232%	13.61892%	21.055%												0%	2.79%	28.57%
nrfl-1 IV_+_9119961_9120193_9120266_9122260_9127193 3_Junction_107160_Junction_107161_Junction_107162 J003 5_Junction_107159_Junction_107160 J002	nrfl-1	WBGene00006438	C01F6.6	IV_+_9119961_9120193_9120266_9122260_9127193 3_Junction_107160_Junction_107161_Junction_107162 J003 5_Junction_107159_Junction_107160 J002																																																																																																																															33.030744%	15.24%	16.067768%	12.53108%	21.055%												0%	6.51%	28.57%
nrfl-1 IV_+_9119961_9120193_9120266_9122260_9127193 3_Junction_107189_Junction_107191_Junction_107192 J001 5_Junction_107188_Junction_107189 J001	nrfl-1	WBGene00006438	C01F6.6	IV_+_9119961_9120193_9120266_9122260_9127193 3_Junction_107189_Junction_107191_Junction_107192 J001 5_Junction_107188_Junction_107189 J001																																																																																																																						7.576515%	11.0768%																	17.56%	18.558556%	20.190625%	0%	0%	0%
nrfl-1 IV_+_9119961_9120193_9120266_9122260_9127193 3_Junction_107189_Junction_107191_Junction_107192 J001 5_Junction_107188_Junction_107189 J002	nrfl-1	WBGene00006438	C01F6.6	IV_+_9119961_9120193_9120266_9122260_9127193 3_Junction_107189_Junction_107191_Junction_107192 J001 5_Junction_107188_Junction_107189 J002																																																																																																																						37.873485%	4.9232%																	26.34%	56.821444%	23.559375%	100%	100%	0%
nrfl-1 IV_+_9119961_9120193_9120266_9122260_9127193 3_Junction_107189_Junction_107191_Junction_107192 J002 5_Junction_107188_Junction_107189 J001	nrfl-1	WBGene00006438	C01F6.6	IV_+_9119961_9120193_9120266_9122260_9127193 3_Junction_107189_Junction_107191_Junction_107192 J002 5_Junction_107188_Junction_107189 J001																																																																																																																						5.556111%	33.2304%																	10.244%	4.544852%	25.959375%	0%	0%	0%
nrfl-1 IV_+_9119961_9120193_9120266_9122260_9127193 3_Junction_107189_Junction_107191_Junction_107192 J002 5_Junction_107188_Junction_107189 J002	nrfl-1	WBGene00006438	C01F6.6	IV_+_9119961_9120193_9120266_9122260_9127193 3_Junction_107189_Junction_107191_Junction_107192 J002 5_Junction_107188_Junction_107189 J002																																																																																																																						27.773889%	14.7696%																	15.366%	13.915148%	30.290625%	0%	0%	0%
nrfl-1 IV_+_9119961_9120193_9120266_9122260_9127193 3_Junction_107189_Junction_107191_Junction_107192 J003 5_Junction_107188_Junction_107189 J001	nrfl-1	WBGene00006438	C01F6.6	IV_+_9119961_9120193_9120266_9122260_9127193 3_Junction_107189_Junction_107191_Junction_107192 J003 5_Junction_107188_Junction_107189 J001																																																																																																																						3.535707%	24.9228%																	12.196%	1.51413%	0%	0%	0%	100%
nrfl-1 IV_+_9119961_9120193_9120266_9122260_9127193 3_Junction_107189_Junction_107191_Junction_107192 J003 5_Junction_107188_Junction_107189 J002	nrfl-1	WBGene00006438	C01F6.6	IV_+_9119961_9120193_9120266_9122260_9127193 3_Junction_107189_Junction_107191_Junction_107192 J003 5_Junction_107188_Junction_107189 J002																																																																																																																						17.674293%	11.0772%																	18.294%	4.63587%	0%	0%	0%	0%
nrfl-1 IV_+_9119961_9120193_9120266_9122260_9127193 3_Junction_107530_Junction_107531_Junction_107533 J001 5_Junction_107529_Junction_107530 J001	nrfl-1	WBGene00006438	C01F6.6	IV_+_9119961_9120193_9120266_9122260_9127193 3_Junction_107530_Junction_107531_Junction_107533 J001 5_Junction_107529_Junction_107530 J001																																																																																																																															12.707296%	14.15034%	16.0725%	18.425904%	15.79%																																														9.19099%	17.156648%	10.415625%	16.447068%
nrfl-1 IV_+_9119961_9120193_9120266_9122260_9127193 3_Junction_107530_Junction_107531_Junction_107533 J001 5_Junction_107529_Junction_107530 J002	nrfl-1	WBGene00006438	C01F6.6	IV_+_9119961_9120193_9120266_9122260_9127193 3_Junction_107530_Junction_107531_Junction_107533 J001 5_Junction_107529_Junction_107530 J002																																																																																																																															35.572704%	8.70966%	21.4275%	16.954096%	15.79%																																														63.17901%	43.403352%	22.914375%	44.332932%
nrfl-1 IV_+_9119961_9120193_9120266_9122260_9127193 3_Junction_107530_Junction_107531_Junction_107533 J002 5_Junction_107529_Junction_107530 J001	nrfl-1	WBGene00006438	C01F6.6	IV_+_9119961_9120193_9120266_9122260_9127193 3_Junction_107530_Junction_107531_Junction_107533 J002 5_Junction_107529_Junction_107530 J001																																																																																																																															1.81608%	22.98966%	14.735268%	20.029968%	13.16%																																														2.00533%	7.181655%	15.15%	5.836842%
nrfl-1 IV_+_9119961_9120193_9120266_9122260_9127193 3_Junction_107530_Junction_107531_Junction_107533 J002 5_Junction_107529_Junction_107530 J002	nrfl-1	WBGene00006438	C01F6.6	IV_+_9119961_9120193_9120266_9122260_9127193 3_Junction_107530_Junction_107531_Junction_107533 J002 5_Junction_107529_Junction_107530 J002																																																																																																																															5.08392%	14.15034%	19.644732%	18.430032%	13.16%																																														13.78467%	18.168345%	33.33%	15.733158%
nrfl-1 IV_+_9119961_9120193_9120266_9122260_9127193 3_Junction_107530_Junction_107531_Junction_107533 J003 5_Junction_107529_Junction_107530 J001	nrfl-1	WBGene00006438	C01F6.6	IV_+_9119961_9120193_9120266_9122260_9127193 3_Junction_107530_Junction_107531_Junction_107533 J003 5_Junction_107529_Junction_107530 J001																																																																																																																															11.799256%	24.76%	12.052232%	13.61892%	21.055%																																														1.50368%	3.988864%	5.68125%	4.77609%
nrfl-1 IV_+_9119961_9120193_9120266_9122260_9127193 3_Junction_107530_Junction_107531_Junction_107533 J003 5_Junction_107529_Junction_107530 J002	nrfl-1	WBGene00006438	C01F6.6	IV_+_9119961_9120193_9120266_9122260_9127193 3_Junction_107530_Junction_107531_Junction_107533 J003 5_Junction_107529_Junction_107530 J002																																																																																																																															33.030744%	15.24%	16.067768%	12.53108%	21.055%																																														10.33632%	10.091136%	12.49875%	12.87391%
nrfl-1 IV_+_9119961_9120193_9120266_9122260_9127193 3_Junction_108271_Junction_108273_Junction_108275 J001 5_Junction_108270_Junction_108271 J001	nrfl-1	WBGene00006438	C01F6.6	IV_+_9119961_9120193_9120266_9122260_9127193 3_Junction_108271_Junction_108273_Junction_108275 J001 5_Junction_108270_Junction_108271 J001																																																																																																																																								17.56%	18.558556%	20.190625%	0%	0%	0%																																				9.19099%	17.156648%	10.415625%	16.447068%
nrfl-1 IV_+_9119961_9120193_9120266_9122260_9127193 3_Junction_108271_Junction_108273_Junction_108275 J001 5_Junction_108270_Junction_108271 J002	nrfl-1	WBGene00006438	C01F6.6	IV_+_9119961_9120193_9120266_9122260_9127193 3_Junction_108271_Junction_108273_Junction_108275 J001 5_Junction_108270_Junction_108271 J002																																																																																																																																								26.34%	56.821444%	23.559375%	100%	100%	0%																																				63.17901%	43.403352%	22.914375%	44.332932%
nrfl-1 IV_+_9119961_9120193_9120266_9122260_9127193 3_Junction_108271_Junction_108273_Junction_108275 J002 5_Junction_108270_Junction_108271 J001	nrfl-1	WBGene00006438	C01F6.6	IV_+_9119961_9120193_9120266_9122260_9127193 3_Junction_108271_Junction_108273_Junction_108275 J002 5_Junction_108270_Junction_108271 J001																																																																																																																																								10.244%	4.544852%	25.959375%	0%	0%	0%																																				2.00533%	7.181655%	15.15%	5.836842%
nrfl-1 IV_+_9119961_9120193_9120266_9122260_9127193 3_Junction_108271_Junction_108273_Junction_108275 J002 5_Junction_108270_Junction_108271 J002	nrfl-1	WBGene00006438	C01F6.6	IV_+_9119961_9120193_9120266_9122260_9127193 3_Junction_108271_Junction_108273_Junction_108275 J002 5_Junction_108270_Junction_108271 J002																																																																																																																																								15.366%	13.915148%	30.290625%	0%	0%	0%																																				13.78467%	18.168345%	33.33%	15.733158%
nrfl-1 IV_+_9119961_9120193_9120266_9122260_9127193 3_Junction_108271_Junction_108273_Junction_108275 J003 5_Junction_108270_Junction_108271 J001	nrfl-1	WBGene00006438	C01F6.6	IV_+_9119961_9120193_9120266_9122260_9127193 3_Junction_108271_Junction_108273_Junction_108275 J003 5_Junction_108270_Junction_108271 J001																																																																																																																																								12.196%	1.51413%	0%	0%	0%	100%																																				1.50368%	3.988864%	5.68125%	4.77609%
nrfl-1 IV_+_9119961_9120193_9120266_9122260_9127193 3_Junction_108271_Junction_108273_Junction_108275 J003 5_Junction_108270_Junction_108271 J002	nrfl-1	WBGene00006438	C01F6.6	IV_+_9119961_9120193_9120266_9122260_9127193 3_Junction_108271_Junction_108273_Junction_108275 J003 5_Junction_108270_Junction_108271 J002																																																																																																																																								18.294%	4.63587%	0%	0%	0%	0%																																				10.33632%	10.091136%	12.49875%	12.87391%
nrfl-1 IV_+_9119961_9120193_9120266_9122260_9127193 3_Junction_108365_Junction_108367_Junction_108370 J001 5_Junction_108364_Junction_108365 J001	nrfl-1	WBGene00006438	C01F6.6	IV_+_9119961_9120193_9120266_9122260_9127193 3_Junction_108365_Junction_108367_Junction_108370 J001 5_Junction_108364_Junction_108365 J001																																																																																												15.528585%	9.453661%	20.774%	8.5855%																																																															0%	19.044762%	8.312%	4.321636%	20.079645%
nrfl-1 IV_+_9119961_9120193_9120266_9122260_9127193 3_Junction_108365_Junction_108367_Junction_108370 J001 5_Junction_108364_Junction_108365 J002	nrfl-1	WBGene00006438	C01F6.6	IV_+_9119961_9120193_9120266_9122260_9127193 3_Junction_108365_Junction_108367_Junction_108370 J001 5_Junction_108364_Junction_108365 J002																																																																																												58.241415%	54.036339%	64.226%	15.9445%																																																															71.43%	38.095238%	2.078%	0.518364%	12.270355%
nrfl-1 IV_+_9119961_9120193_9120266_9122260_9127193 3_Junction_108365_Junction_108367_Junction_108370 J002 5_Junction_108364_Junction_108365 J001	nrfl-1	WBGene00006438	C01F6.6	IV_+_9119961_9120193_9120266_9122260_9127193 3_Junction_108365_Junction_108367_Junction_108370 J002 5_Junction_108364_Junction_108365 J001																																																																																												4.140535%	1.89103%	2.444%	13.209%																																																															0%	14.285238%	34.288%	46.082569%	27.385284%
nrfl-1 IV_+_9119961_9120193_9120266_9122260_9127193 3_Junction_108365_Junction_108367_Junction_108370 J002 5_Junction_108364_Junction_108365 J002	nrfl-1	WBGene00006438	C01F6.6	IV_+_9119961_9120193_9120266_9122260_9127193 3_Junction_108365_Junction_108367_Junction_108370 J002 5_Junction_108364_Junction_108365 J002																																																																																												15.529465%	10.80897%	7.556%	24.531%																																																															14.29%	28.574762%	8.572%	5.527431%	16.734716%
nrfl-1 IV_+_9119961_9120193_9120266_9122260_9127193 3_Junction_108365_Junction_108367_Junction_108370 J003 5_Junction_108364_Junction_108365 J001	nrfl-1	WBGene00006438	C01F6.6	IV_+_9119961_9120193_9120266_9122260_9127193 3_Junction_108365_Junction_108367_Junction_108370 J003 5_Junction_108364_Junction_108365 J001																																																																																												1.38088%	3.545309%	1.222%	13.209%																																																															0%	0%	37.4%	38.885795%	14.605071%
nrfl-1 IV_+_9119961_9120193_9120266_9122260_9127193 3_Junction_108365_Junction_108367_Junction_108370 J003 5_Junction_108364_Junction_108365 J002	nrfl-1	WBGene00006438	C01F6.6	IV_+_9119961_9120193_9120266_9122260_9127193 3_Junction_108365_Junction_108367_Junction_108370 J003 5_Junction_108364_Junction_108365 J002																																																																																												5.17912%	20.264691%	3.778%	24.531%																																																															14.29%	0%	9.35%	4.664205%	8.924929%
nrfl-1 IV_+_9119961_9120193_9120266_9122260_9127193 3_Junction_108419_Junction_108420_Junction_108421 J001 5_Junction_108418_Junction_108419 J001	nrfl-1	WBGene00006438	C01F6.6	IV_+_9119961_9120193_9120266_9122260_9127193 3_Junction_108419_Junction_108420_Junction_108421 J001 5_Junction_108418_Junction_108419 J001														20.201616%		13.635%	0%	9.999%	18.364224%																																																																																																			7.576515%	11.0768%
nrfl-1 IV_+_9119961_9120193_9120266_9122260_9127193 3_Junction_108419_Junction_108420_Junction_108421 J001 5_Junction_108418_Junction_108419 J002	nrfl-1	WBGene00006438	C01F6.6	IV_+_9119961_9120193_9120266_9122260_9127193 3_Junction_108419_Junction_108420_Junction_108421 J001 5_Junction_108418_Junction_108419 J002														16.158384%		13.635%	0%	1.111%	57.395776%																																																																																																			37.873485%	4.9232%
nrfl-1 IV_+_9119961_9120193_9120266_9122260_9127193 3_Junction_108419_Junction_108420_Junction_108421 J002 5_Junction_108418_Junction_108419 J001	nrfl-1	WBGene00006438	C01F6.6	IV_+_9119961_9120193_9120266_9122260_9127193 3_Junction_108419_Junction_108420_Junction_108421 J002 5_Junction_108418_Junction_108419 J001														25.25202%		9.09%	40%	70.002%	4.406832%																																																																																																			5.556111%	33.2304%
nrfl-1 IV_+_9119961_9120193_9120266_9122260_9127193 3_Junction_108419_Junction_108420_Junction_108421 J002 5_Junction_108418_Junction_108419 J002	nrfl-1	WBGene00006438	C01F6.6	IV_+_9119961_9120193_9120266_9122260_9127193 3_Junction_108419_Junction_108420_Junction_108421 J002 5_Junction_108418_Junction_108419 J002														20.19798%		9.09%	0%	7.778%	13.773168%																																																																																																			27.773889%	14.7696%
nrfl-1 IV_+_9119961_9120193_9120266_9122260_9127193 3_Junction_108419_Junction_108420_Junction_108421 J003 5_Junction_108418_Junction_108419 J001	nrfl-1	WBGene00006438	C01F6.6	IV_+_9119961_9120193_9120266_9122260_9127193 3_Junction_108419_Junction_108420_Junction_108421 J003 5_Junction_108418_Junction_108419 J001														10.100808%		27.275%	60%	9.999%	1.468944%																																																																																																			3.535707%	24.9228%
nrfl-1 IV_+_9119961_9120193_9120266_9122260_9127193 3_Junction_108419_Junction_108420_Junction_108421 J003 5_Junction_108418_Junction_108419 J002	nrfl-1	WBGene00006438	C01F6.6	IV_+_9119961_9120193_9120266_9122260_9127193 3_Junction_108419_Junction_108420_Junction_108421 J003 5_Junction_108418_Junction_108419 J002														8.079192%		27.275%	0%	1.111%	4.591056%																																																																																																			17.674293%	11.0772%
nrfl-1 IV_+_9119961_9120193_9120266_9122260_9127193 3_Junction_108427_Junction_108428_Junction_108429 J001 5_Junction_108426_Junction_108427 J001	nrfl-1	WBGene00006438	C01F6.6	IV_+_9119961_9120193_9120266_9122260_9127193 3_Junction_108427_Junction_108428_Junction_108429 J001 5_Junction_108426_Junction_108427 J001														20.201616%		13.635%	0%	9.999%	18.364224%																																																																									15.528585%	9.453661%	20.774%	8.5855%
nrfl-1 IV_+_9119961_9120193_9120266_9122260_9127193 3_Junction_108427_Junction_108428_Junction_108429 J001 5_Junction_108426_Junction_108427 J002	nrfl-1	WBGene00006438	C01F6.6	IV_+_9119961_9120193_9120266_9122260_9127193 3_Junction_108427_Junction_108428_Junction_108429 J001 5_Junction_108426_Junction_108427 J002														16.158384%		13.635%	0%	1.111%	57.395776%																																																																									58.241415%	54.036339%	64.226%	15.9445%
nrfl-1 IV_+_9119961_9120193_9120266_9122260_9127193 3_Junction_108427_Junction_108428_Junction_108429 J002 5_Junction_108426_Junction_108427 J001	nrfl-1	WBGene00006438	C01F6.6	IV_+_9119961_9120193_9120266_9122260_9127193 3_Junction_108427_Junction_108428_Junction_108429 J002 5_Junction_108426_Junction_108427 J001														25.25202%		9.09%	40%	70.002%	4.406832%																																																																									4.140535%	1.89103%	2.444%	13.209%
nrfl-1 IV_+_9119961_9120193_9120266_9122260_9127193 3_Junction_108427_Junction_108428_Junction_108429 J002 5_Junction_108426_Junction_108427 J002	nrfl-1	WBGene00006438	C01F6.6	IV_+_9119961_9120193_9120266_9122260_9127193 3_Junction_108427_Junction_108428_Junction_108429 J002 5_Junction_108426_Junction_108427 J002														20.19798%		9.09%	0%	7.778%	13.773168%																																																																									15.529465%	10.80897%	7.556%	24.531%
nrfl-1 IV_+_9119961_9120193_9120266_9122260_9127193 3_Junction_108427_Junction_108428_Junction_108429 J003 5_Junction_108426_Junction_108427 J001	nrfl-1	WBGene00006438	C01F6.6	IV_+_9119961_9120193_9120266_9122260_9127193 3_Junction_108427_Junction_108428_Junction_108429 J003 5_Junction_108426_Junction_108427 J001														10.100808%		27.275%	60%	9.999%	1.468944%																																																																									1.38088%	3.545309%	1.222%	13.209%
nrfl-1 IV_+_9119961_9120193_9120266_9122260_9127193 3_Junction_108427_Junction_108428_Junction_108429 J003 5_Junction_108426_Junction_108427 J002	nrfl-1	WBGene00006438	C01F6.6	IV_+_9119961_9120193_9120266_9122260_9127193 3_Junction_108427_Junction_108428_Junction_108429 J003 5_Junction_108426_Junction_108427 J002														8.079192%		27.275%	0%	1.111%	4.591056%																																																																									5.17912%	20.264691%	3.778%	24.531%
nrfl-1 IV_+_9119961_9120193_9120266_9122260_9127193 3_Junction_108443_Junction_108445_Junction_108448 J001 5_Junction_108442_Junction_108443 J001	nrfl-1	WBGene00006438	C01F6.6	IV_+_9119961_9120193_9120266_9122260_9127193 3_Junction_108443_Junction_108445_Junction_108448 J001 5_Junction_108442_Junction_108443 J001																																																																																																																						7.576515%	11.0768%																																							0%	19.044762%	8.312%	4.321636%	20.079645%
nrfl-1 IV_+_9119961_9120193_9120266_9122260_9127193 3_Junction_108443_Junction_108445_Junction_108448 J001 5_Junction_108442_Junction_108443 J002	nrfl-1	WBGene00006438	C01F6.6	IV_+_9119961_9120193_9120266_9122260_9127193 3_Junction_108443_Junction_108445_Junction_108448 J001 5_Junction_108442_Junction_108443 J002																																																																																																																						37.873485%	4.9232%																																							71.43%	38.095238%	2.078%	0.518364%	12.270355%
nrfl-1 IV_+_9119961_9120193_9120266_9122260_9127193 3_Junction_108443_Junction_108445_Junction_108448 J002 5_Junction_108442_Junction_108443 J001	nrfl-1	WBGene00006438	C01F6.6	IV_+_9119961_9120193_9120266_9122260_9127193 3_Junction_108443_Junction_108445_Junction_108448 J002 5_Junction_108442_Junction_108443 J001																																																																																																																						5.556111%	33.2304%																																							0%	14.285238%	34.288%	46.082569%	27.385284%
nrfl-1 IV_+_9119961_9120193_9120266_9122260_9127193 3_Junction_108443_Junction_108445_Junction_108448 J002 5_Junction_108442_Junction_108443 J002	nrfl-1	WBGene00006438	C01F6.6	IV_+_9119961_9120193_9120266_9122260_9127193 3_Junction_108443_Junction_108445_Junction_108448 J002 5_Junction_108442_Junction_108443 J002																																																																																																																						27.773889%	14.7696%																																							14.29%	28.574762%	8.572%	5.527431%	16.734716%
nrfl-1 IV_+_9119961_9120193_9120266_9122260_9127193 3_Junction_108443_Junction_108445_Junction_108448 J003 5_Junction_108442_Junction_108443 J001	nrfl-1	WBGene00006438	C01F6.6	IV_+_9119961_9120193_9120266_9122260_9127193 3_Junction_108443_Junction_108445_Junction_108448 J003 5_Junction_108442_Junction_108443 J001																																																																																																																						3.535707%	24.9228%																																							0%	0%	37.4%	38.885795%	14.605071%
nrfl-1 IV_+_9119961_9120193_9120266_9122260_9127193 3_Junction_108443_Junction_108445_Junction_108448 J003 5_Junction_108442_Junction_108443 J002	nrfl-1	WBGene00006438	C01F6.6	IV_+_9119961_9120193_9120266_9122260_9127193 3_Junction_108443_Junction_108445_Junction_108448 J003 5_Junction_108442_Junction_108443 J002																																																																																																																						17.674293%	11.0772%																																							14.29%	0%	9.35%	4.664205%	8.924929%
nrfl-1 IV_+_9119961_9120193_9120266_9122260_9127193 3_Junction_108697_Junction_108698_Junction_108700 J001 5_Junction_108696_Junction_108697 J001	nrfl-1	WBGene00006438	C01F6.6	IV_+_9119961_9120193_9120266_9122260_9127193 3_Junction_108697_Junction_108698_Junction_108700 J001 5_Junction_108696_Junction_108697 J001																																																																																																																																																																											0%	0%	4.444%		6.99324%	13.187912%	9.19099%	17.156648%	10.415625%	16.447068%
nrfl-1 IV_+_9119961_9120193_9120266_9122260_9127193 3_Junction_108697_Junction_108698_Junction_108700 J001 5_Junction_108696_Junction_108697 J002	nrfl-1	WBGene00006438	C01F6.6	IV_+_9119961_9120193_9120266_9122260_9127193 3_Junction_108697_Junction_108698_Junction_108700 J001 5_Junction_108696_Junction_108697 J002																																																																																																																																																																											62.5%	40%	17.776%		23.30676%	9.892088%	63.17901%	43.403352%	22.914375%	44.332932%
nrfl-1 IV_+_9119961_9120193_9120266_9122260_9127193 3_Junction_108697_Junction_108698_Junction_108700 J002 5_Junction_108696_Junction_108697 J001	nrfl-1	WBGene00006438	C01F6.6	IV_+_9119961_9120193_9120266_9122260_9127193 3_Junction_108697_Junction_108698_Junction_108700 J002 5_Junction_108696_Junction_108697 J001																																																																																																																																																																											0%	0%	2.222%		1.398648%	17.581978%	2.00533%	7.181655%	15.15%	5.836842%
nrfl-1 IV_+_9119961_9120193_9120266_9122260_9127193 3_Junction_108697_Junction_108698_Junction_108700 J002 5_Junction_108696_Junction_108697 J002	nrfl-1	WBGene00006438	C01F6.6	IV_+_9119961_9120193_9120266_9122260_9127193 3_Junction_108697_Junction_108698_Junction_108700 J002 5_Junction_108696_Junction_108697 J002																																																																																																																																																																											0%	6.67%	8.888%		4.661352%	13.188022%	13.78467%	18.168345%	33.33%	15.733158%
nrfl-1 IV_+_9119961_9120193_9120266_9122260_9127193 3_Junction_108697_Junction_108698_Junction_108700 J003 5_Junction_108696_Junction_108697 J001	nrfl-1	WBGene00006438	C01F6.6	IV_+_9119961_9120193_9120266_9122260_9127193 3_Junction_108697_Junction_108698_Junction_108700 J003 5_Junction_108696_Junction_108697 J001																																																																																																																																																																											0%	0%	13.334%		14.688112%	26.37011%	1.50368%	3.988864%	5.68125%	4.77609%
nrfl-1 IV_+_9119961_9120193_9120266_9122260_9127193 3_Junction_108697_Junction_108698_Junction_108700 J003 5_Junction_108696_Junction_108697 J002	nrfl-1	WBGene00006438	C01F6.6	IV_+_9119961_9120193_9120266_9122260_9127193 3_Junction_108697_Junction_108698_Junction_108700 J003 5_Junction_108696_Junction_108697 J002																																																																																																																																																																											37.5%	53.33%	53.336%		48.951888%	19.77989%	10.33632%	10.091136%	12.49875%	12.87391%
nrfl-1 IV_+_9119961_9120193_9120266_9122260_9127193 3_Junction_108730_Junction_108731_Junction_108733 J001 5_Junction_108729_Junction_108730 J001	nrfl-1	WBGene00006438	C01F6.6	IV_+_9119961_9120193_9120266_9122260_9127193 3_Junction_108730_Junction_108731_Junction_108733 J001 5_Junction_108729_Junction_108730 J001																																																																																																														23.522715%																	12.707296%	14.15034%	16.0725%	18.425904%	15.79%
nrfl-1 IV_+_9119961_9120193_9120266_9122260_9127193 3_Junction_108730_Junction_108731_Junction_108733 J001 5_Junction_108729_Junction_108730 J002	nrfl-1	WBGene00006438	C01F6.6	IV_+_9119961_9120193_9120266_9122260_9127193 3_Junction_108730_Junction_108731_Junction_108733 J001 5_Junction_108729_Junction_108730 J002																																																																																																														32.927285%																	35.572704%	8.70966%	21.4275%	16.954096%	15.79%
nrfl-1 IV_+_9119961_9120193_9120266_9122260_9127193 3_Junction_108730_Junction_108731_Junction_108733 J002 5_Junction_108729_Junction_108730 J001	nrfl-1	WBGene00006438	C01F6.6	IV_+_9119961_9120193_9120266_9122260_9127193 3_Junction_108730_Junction_108731_Junction_108733 J002 5_Junction_108729_Junction_108730 J001																																																																																																														9.409086%																	1.81608%	22.98966%	14.735268%	20.029968%	13.16%
nrfl-1 IV_+_9119961_9120193_9120266_9122260_9127193 3_Junction_108730_Junction_108731_Junction_108733 J002 5_Junction_108729_Junction_108730 J002	nrfl-1	WBGene00006438	C01F6.6	IV_+_9119961_9120193_9120266_9122260_9127193 3_Junction_108730_Junction_108731_Junction_108733 J002 5_Junction_108729_Junction_108730 J002																																																																																																														13.170914%																	5.08392%	14.15034%	19.644732%	18.430032%	13.16%
nrfl-1 IV_+_9119961_9120193_9120266_9122260_9127193 3_Junction_108730_Junction_108731_Junction_108733 J003 5_Junction_108729_Junction_108730 J001	nrfl-1	WBGene00006438	C01F6.6	IV_+_9119961_9120193_9120266_9122260_9127193 3_Junction_108730_Junction_108731_Junction_108733 J003 5_Junction_108729_Junction_108730 J001																																																																																																														8.738199%																	11.799256%	24.76%	12.052232%	13.61892%	21.055%
nrfl-1 IV_+_9119961_9120193_9120266_9122260_9127193 3_Junction_108730_Junction_108731_Junction_108733 J003 5_Junction_108729_Junction_108730 J002	nrfl-1	WBGene00006438	C01F6.6	IV_+_9119961_9120193_9120266_9122260_9127193 3_Junction_108730_Junction_108731_Junction_108733 J003 5_Junction_108729_Junction_108730 J002																																																																																																														12.231801%																	33.030744%	15.24%	16.067768%	12.53108%	21.055%
nrfl-1 IV_+_9119961_9120193_9120266_9122260_9127193 3_Junction_108988_Junction_108989_Junction_108990 J001 5_Junction_108987_Junction_108988 J001	nrfl-1	WBGene00006438	C01F6.6	IV_+_9119961_9120193_9120266_9122260_9127193 3_Junction_108988_Junction_108989_Junction_108990 J001 5_Junction_108987_Junction_108988 J001																																																																																																																						7.576515%	11.0768%																																			14.425%	13.335%	5.8625%	13.125%
nrfl-1 IV_+_9119961_9120193_9120266_9122260_9127193 3_Junction_108988_Junction_108989_Junction_108990 J001 5_Junction_108987_Junction_108988 J002	nrfl-1	WBGene00006438	C01F6.6	IV_+_9119961_9120193_9120266_9122260_9127193 3_Junction_108988_Junction_108989_Junction_108990 J001 5_Junction_108987_Junction_108988 J002																																																																																																																						37.873485%	4.9232%																																			48.075%	13.335%	3.5175%	5.625%
nrfl-1 IV_+_9119961_9120193_9120266_9122260_9127193 3_Junction_108988_Junction_108989_Junction_108990 J002 5_Junction_108987_Junction_108988 J001	nrfl-1	WBGene00006438	C01F6.6	IV_+_9119961_9120193_9120266_9122260_9127193 3_Junction_108988_Junction_108989_Junction_108990 J002 5_Junction_108987_Junction_108988 J001																																																																																																																						5.556111%	33.2304%																																			3.605096%	3.335%	13.675%	17.5%
nrfl-1 IV_+_9119961_9120193_9120266_9122260_9127193 3_Junction_108988_Junction_108989_Junction_108990 J002 5_Junction_108987_Junction_108988 J002	nrfl-1	WBGene00006438	C01F6.6	IV_+_9119961_9120193_9120266_9122260_9127193 3_Junction_108988_Junction_108989_Junction_108990 J002 5_Junction_108987_Junction_108988 J002																																																																																																																						27.773889%	14.7696%																																			12.014904%	3.335%	8.205%	7.5%
nrfl-1 IV_+_9119961_9120193_9120266_9122260_9127193 3_Junction_108988_Junction_108989_Junction_108990 J003 5_Junction_108987_Junction_108988 J001	nrfl-1	WBGene00006438	C01F6.6	IV_+_9119961_9120193_9120266_9122260_9127193 3_Junction_108988_Junction_108989_Junction_108990 J003 5_Junction_108987_Junction_108988 J001																																																																																																																						3.535707%	24.9228%																																			5.049904%	33.335%	42.96875%	39.375%
nrfl-1 IV_+_9119961_9120193_9120266_9122260_9127193 3_Junction_108988_Junction_108989_Junction_108990 J003 5_Junction_108987_Junction_108988 J002	nrfl-1	WBGene00006438	C01F6.6	IV_+_9119961_9120193_9120266_9122260_9127193 3_Junction_108988_Junction_108989_Junction_108990 J003 5_Junction_108987_Junction_108988 J002																																																																																																																						17.674293%	11.0772%																																			16.830096%	33.335%	25.78125%	16.875%
nrfl-1 IV_+_9119961_9120193_9120266_9122260_9127193 3_Junction_109106_Junction_109107_Junction_109108 J001 5_Junction_109105_Junction_109106 J001	nrfl-1	WBGene00006438	C01F6.6	IV_+_9119961_9120193_9120266_9122260_9127193 3_Junction_109106_Junction_109107_Junction_109108 J001 5_Junction_109105_Junction_109106 J001																																																																																												15.528585%	9.453661%	20.774%	8.5855%																																																											14.425%	13.335%	5.8625%	13.125%
nrfl-1 IV_+_9119961_9120193_9120266_9122260_9127193 3_Junction_109106_Junction_109107_Junction_109108 J001 5_Junction_109105_Junction_109106 J002	nrfl-1	WBGene00006438	C01F6.6	IV_+_9119961_9120193_9120266_9122260_9127193 3_Junction_109106_Junction_109107_Junction_109108 J001 5_Junction_109105_Junction_109106 J002																																																																																												58.241415%	54.036339%	64.226%	15.9445%																																																											48.075%	13.335%	3.5175%	5.625%
nrfl-1 IV_+_9119961_9120193_9120266_9122260_9127193 3_Junction_109106_Junction_109107_Junction_109108 J002 5_Junction_109105_Junction_109106 J001	nrfl-1	WBGene00006438	C01F6.6	IV_+_9119961_9120193_9120266_9122260_9127193 3_Junction_109106_Junction_109107_Junction_109108 J002 5_Junction_109105_Junction_109106 J001																																																																																												4.140535%	1.89103%	2.444%	13.209%																																																											3.605096%	3.335%	13.675%	17.5%
nrfl-1 IV_+_9119961_9120193_9120266_9122260_9127193 3_Junction_109106_Junction_109107_Junction_109108 J002 5_Junction_109105_Junction_109106 J002	nrfl-1	WBGene00006438	C01F6.6	IV_+_9119961_9120193_9120266_9122260_9127193 3_Junction_109106_Junction_109107_Junction_109108 J002 5_Junction_109105_Junction_109106 J002																																																																																												15.529465%	10.80897%	7.556%	24.531%																																																											12.014904%	3.335%	8.205%	7.5%
nrfl-1 IV_+_9119961_9120193_9120266_9122260_9127193 3_Junction_109106_Junction_109107_Junction_109108 J003 5_Junction_109105_Junction_109106 J001	nrfl-1	WBGene00006438	C01F6.6	IV_+_9119961_9120193_9120266_9122260_9127193 3_Junction_109106_Junction_109107_Junction_109108 J003 5_Junction_109105_Junction_109106 J001																																																																																												1.38088%	3.545309%	1.222%	13.209%																																																											5.049904%	33.335%	42.96875%	39.375%
nrfl-1 IV_+_9119961_9120193_9120266_9122260_9127193 3_Junction_109106_Junction_109107_Junction_109108 J003 5_Junction_109105_Junction_109106 J002	nrfl-1	WBGene00006438	C01F6.6	IV_+_9119961_9120193_9120266_9122260_9127193 3_Junction_109106_Junction_109107_Junction_109108 J003 5_Junction_109105_Junction_109106 J002																																																																																												5.17912%	20.264691%	3.778%	24.531%																																																											16.830096%	33.335%	25.78125%	16.875%
nrfl-1 IV_+_9119961_9120193_9120266_9122260_9127193 3_Junction_109142_Junction_109143_Junction_109144 J001 5_Junction_109141_Junction_109142 J001	nrfl-1	WBGene00006438	C01F6.6	IV_+_9119961_9120193_9120266_9122260_9127193 3_Junction_109142_Junction_109143_Junction_109144 J001 5_Junction_109141_Junction_109142 J001																																																																																																																															12.707296%	14.15034%	16.0725%	18.425904%	15.79%															6.590934%	16.045107%	10.71375%	0%
nrfl-1 IV_+_9119961_9120193_9120266_9122260_9127193 3_Junction_109142_Junction_109143_Junction_109144 J001 5_Junction_109141_Junction_109142 J002	nrfl-1	WBGene00006438	C01F6.6	IV_+_9119961_9120193_9120266_9122260_9127193 3_Junction_109142_Junction_109143_Junction_109144 J001 5_Junction_109141_Junction_109142 J002																																																																																																																															35.572704%	8.70966%	21.4275%	16.954096%	15.79%															0.549066%	6.684893%	1.78625%	0%
nrfl-1 IV_+_9119961_9120193_9120266_9122260_9127193 3_Junction_109142_Junction_109143_Junction_109144 J002 5_Junction_109141_Junction_109142 J001	nrfl-1	WBGene00006438	C01F6.6	IV_+_9119961_9120193_9120266_9122260_9127193 3_Junction_109142_Junction_109143_Junction_109144 J002 5_Junction_109141_Junction_109142 J001																																																																																																																															1.81608%	22.98966%	14.735268%	20.029968%	13.16%															85.719066%	27.275976%	74.99625%	100%
nrfl-1 IV_+_9119961_9120193_9120266_9122260_9127193 3_Junction_109142_Junction_109143_Junction_109144 J002 5_Junction_109141_Junction_109142 J002	nrfl-1	WBGene00006438	C01F6.6	IV_+_9119961_9120193_9120266_9122260_9127193 3_Junction_109142_Junction_109143_Junction_109144 J002 5_Junction_109141_Junction_109142 J002																																																																																																																															5.08392%	14.15034%	19.644732%	18.430032%	13.16%															7.140934%	11.364024%	12.50375%	0%
nrfl-1 IV_+_9119961_9120193_9120266_9122260_9127193 3_Junction_109142_Junction_109143_Junction_109144 J003 5_Junction_109141_Junction_109142 J001	nrfl-1	WBGene00006438	C01F6.6	IV_+_9119961_9120193_9120266_9122260_9127193 3_Junction_109142_Junction_109143_Junction_109144 J003 5_Junction_109141_Junction_109142 J001																																																																																																																															11.799256%	24.76%	12.052232%	13.61892%	21.055%															0%	27.275976%	0%	0%
nrfl-1 IV_+_9119961_9120193_9120266_9122260_9127193 3_Junction_109142_Junction_109143_Junction_109144 J003 5_Junction_109141_Junction_109142 J002	nrfl-1	WBGene00006438	C01F6.6	IV_+_9119961_9120193_9120266_9122260_9127193 3_Junction_109142_Junction_109143_Junction_109144 J003 5_Junction_109141_Junction_109142 J002																																																																																																																															33.030744%	15.24%	16.067768%	12.53108%	21.055%															0%	11.364024%	0%	0%
nrfl-1 IV_+_9119961_9120193_9120266_9122260_9127193 3_Junction_109497_Junction_109500_Junction_109502 J001 5_Junction_109496_Junction_109497 J001	nrfl-1	WBGene00006438	C01F6.6	IV_+_9119961_9120193_9120266_9122260_9127193 3_Junction_109497_Junction_109500_Junction_109502 J001 5_Junction_109496_Junction_109497 J001																																																																																								0%	22.527648%	13.1778%	11.23246%																																13.187912%	14.973048%	11.78491%	9.72125%
nrfl-1 IV_+_9119961_9120193_9120266_9122260_9127193 3_Junction_109497_Junction_109500_Junction_109502 J001 5_Junction_109496_Junction_109497 J002	nrfl-1	WBGene00006438	C01F6.6	IV_+_9119961_9120193_9120266_9122260_9127193 3_Junction_109497_Junction_109500_Junction_109502 J001 5_Junction_109496_Junction_109497 J002																																																																																								87.5%	26.702352%	60.0322%	52.40754%																																9.892088%	26.206952%	26.51509%	1.38875%
nrfl-1 IV_+_9119961_9120193_9120266_9122260_9127193 3_Junction_109497_Junction_109500_Junction_109502 J002 5_Junction_109496_Junction_109497 J001	nrfl-1	WBGene00006438	C01F6.6	IV_+_9119961_9120193_9120266_9122260_9127193 3_Junction_109497_Junction_109500_Junction_109502 J002 5_Junction_109496_Junction_109497 J001																																																																																								0%	16.894592%	2.5722%	5.61623%																																17.581978%	14.973048%	6.547856%	48.615%
nrfl-1 IV_+_9119961_9120193_9120266_9122260_9127193 3_Junction_109497_Junction_109500_Junction_109502 J002 5_Junction_109496_Junction_109497 J002	nrfl-1	WBGene00006438	C01F6.6	IV_+_9119961_9120193_9120266_9122260_9127193 3_Junction_109497_Junction_109500_Junction_109502 J002 5_Junction_109496_Junction_109497 J002																																																																																								12.5%	20.025408%	11.7178%	26.20377%																																13.188022%	26.206952%	14.732144%	6.945%
nrfl-1 IV_+_9119961_9120193_9120266_9122260_9127193 3_Junction_109497_Junction_109500_Junction_109502 J003 5_Junction_109496_Junction_109497 J001	nrfl-1	WBGene00006438	C01F6.6	IV_+_9119961_9120193_9120266_9122260_9127193 3_Junction_109497_Junction_109500_Junction_109502 J003 5_Junction_109496_Junction_109497 J001																																																																																								0%	6.33776%	2.25%	0.803075%																																26.37011%	6.41754%	12.440311%	29.16375%
nrfl-1 IV_+_9119961_9120193_9120266_9122260_9127193 3_Junction_109497_Junction_109500_Junction_109502 J003 5_Junction_109496_Junction_109497 J002	nrfl-1	WBGene00006438	C01F6.6	IV_+_9119961_9120193_9120266_9122260_9127193 3_Junction_109497_Junction_109500_Junction_109502 J003 5_Junction_109496_Junction_109497 J002																																																																																								0%	7.51224%	10.25%	3.746925%																																19.77989%	11.23246%	27.989689%	4.16625%
nrfl-1 IV_+_9119961_9120193_9120266_9122260_9127193 3_Junction_109514_Junction_109516_Junction_109517 J001 5_Junction_109513_Junction_109514 J001	nrfl-1	WBGene00006438	C01F6.6	IV_+_9119961_9120193_9120266_9122260_9127193 3_Junction_109514_Junction_109516_Junction_109517 J001 5_Junction_109513_Junction_109514 J001																																																						12.833262%	18.994513%	7.791039%	21.708608%																																																													7.576515%	11.0768%
nrfl-1 IV_+_9119961_9120193_9120266_9122260_9127193 3_Junction_109514_Junction_109516_Junction_109517 J001 5_Junction_109513_Junction_109514 J002	nrfl-1	WBGene00006438	C01F6.6	IV_+_9119961_9120193_9120266_9122260_9127193 3_Junction_109514_Junction_109516_Junction_109517 J001 5_Junction_109513_Junction_109514 J002																																																						34.226738%	27.435487%	1.298961%	12.771392%																																																													37.873485%	4.9232%
nrfl-1 IV_+_9119961_9120193_9120266_9122260_9127193 3_Junction_109514_Junction_109516_Junction_109517 J002 5_Junction_109513_Junction_109514 J001	nrfl-1	WBGene00006438	C01F6.6	IV_+_9119961_9120193_9120266_9122260_9127193 3_Junction_109514_Junction_109516_Junction_109517 J002 5_Junction_109513_Junction_109514 J001																																																						9.623583%	13.148474%	62.336883%	17.370664%																																																													5.556111%	33.2304%
nrfl-1 IV_+_9119961_9120193_9120266_9122260_9127193 3_Junction_109514_Junction_109516_Junction_109517 J002 5_Junction_109513_Junction_109514 J002	nrfl-1	WBGene00006438	C01F6.6	IV_+_9119961_9120193_9120266_9122260_9127193 3_Junction_109514_Junction_109516_Junction_109517 J002 5_Junction_109513_Junction_109514 J002																																																						25.666417%	18.991526%	10.393117%	10.219336%																																																													27.773889%	14.7696%
nrfl-1 IV_+_9119961_9120193_9120266_9122260_9127193 3_Junction_109514_Junction_109516_Junction_109517 J003 5_Junction_109513_Junction_109514 J001	nrfl-1	WBGene00006438	C01F6.6	IV_+_9119961_9120193_9120266_9122260_9127193 3_Junction_109514_Junction_109516_Junction_109517 J003 5_Junction_109513_Junction_109514 J001																																																						4.813155%	8.767013%	15.582078%	23.880728%																																																													3.535707%	24.9228%
nrfl-1 IV_+_9119961_9120193_9120266_9122260_9127193 3_Junction_109514_Junction_109516_Junction_109517 J003 5_Junction_109513_Junction_109514 J002	nrfl-1	WBGene00006438	C01F6.6	IV_+_9119961_9120193_9120266_9122260_9127193 3_Junction_109514_Junction_109516_Junction_109517 J003 5_Junction_109513_Junction_109514 J002																																																						12.836845%	12.662987%	2.597922%	14.049272%																																																													17.674293%	11.0772%
nrfl-1 IV_+_9119961_9120193_9120266_9122260_9127193 3_Junction_109699_Junction_109701_Junction_109702 J001 5_Junction_109698_Junction_109699 J001	nrfl-1	WBGene00006438	C01F6.6	IV_+_9119961_9120193_9120266_9122260_9127193 3_Junction_109699_Junction_109701_Junction_109702 J001 5_Junction_109698_Junction_109699 J001																																																						12.833262%	18.994513%	7.791039%	21.708608%																																			15.528585%	9.453661%	20.774%	8.5855%
nrfl-1 IV_+_9119961_9120193_9120266_9122260_9127193 3_Junction_109699_Junction_109701_Junction_109702 J001 5_Junction_109698_Junction_109699 J002	nrfl-1	WBGene00006438	C01F6.6	IV_+_9119961_9120193_9120266_9122260_9127193 3_Junction_109699_Junction_109701_Junction_109702 J001 5_Junction_109698_Junction_109699 J002																																																						34.226738%	27.435487%	1.298961%	12.771392%																																			58.241415%	54.036339%	64.226%	15.9445%
nrfl-1 IV_+_9119961_9120193_9120266_9122260_9127193 3_Junction_109699_Junction_109701_Junction_109702 J002 5_Junction_109698_Junction_109699 J001	nrfl-1	WBGene00006438	C01F6.6	IV_+_9119961_9120193_9120266_9122260_9127193 3_Junction_109699_Junction_109701_Junction_109702 J002 5_Junction_109698_Junction_109699 J001																																																						9.623583%	13.148474%	62.336883%	17.370664%																																			4.140535%	1.89103%	2.444%	13.209%
nrfl-1 IV_+_9119961_9120193_9120266_9122260_9127193 3_Junction_109699_Junction_109701_Junction_109702 J002 5_Junction_109698_Junction_109699 J002	nrfl-1	WBGene00006438	C01F6.6	IV_+_9119961_9120193_9120266_9122260_9127193 3_Junction_109699_Junction_109701_Junction_109702 J002 5_Junction_109698_Junction_109699 J002																																																						25.666417%	18.991526%	10.393117%	10.219336%																																			15.529465%	10.80897%	7.556%	24.531%
nrfl-1 IV_+_9119961_9120193_9120266_9122260_9127193 3_Junction_109699_Junction_109701_Junction_109702 J003 5_Junction_109698_Junction_109699 J001	nrfl-1	WBGene00006438	C01F6.6	IV_+_9119961_9120193_9120266_9122260_9127193 3_Junction_109699_Junction_109701_Junction_109702 J003 5_Junction_109698_Junction_109699 J001																																																						4.813155%	8.767013%	15.582078%	23.880728%																																			1.38088%	3.545309%	1.222%	13.209%
nrfl-1 IV_+_9119961_9120193_9120266_9122260_9127193 3_Junction_109699_Junction_109701_Junction_109702 J003 5_Junction_109698_Junction_109699 J002	nrfl-1	WBGene00006438	C01F6.6	IV_+_9119961_9120193_9120266_9122260_9127193 3_Junction_109699_Junction_109701_Junction_109702 J003 5_Junction_109698_Junction_109699 J002																																																						12.836845%	12.662987%	2.597922%	14.049272%																																			5.17912%	20.264691%	3.778%	24.531%
nrfl-1 IV_+_9119961_9120193_9120266_9122260_9127193 3_Junction_109800_Junction_109803_Junction_109805 J001 5_Junction_109799_Junction_109800 J001	nrfl-1	WBGene00006438	C01F6.6	IV_+_9119961_9120193_9120266_9122260_9127193 3_Junction_109800_Junction_109803_Junction_109805 J001 5_Junction_109799_Junction_109800 J001																																																																																								0%	22.527648%	13.1778%	11.23246%																																				12.707296%	14.15034%	16.0725%	18.425904%	15.79%
nrfl-1 IV_+_9119961_9120193_9120266_9122260_9127193 3_Junction_109800_Junction_109803_Junction_109805 J001 5_Junction_109799_Junction_109800 J002	nrfl-1	WBGene00006438	C01F6.6	IV_+_9119961_9120193_9120266_9122260_9127193 3_Junction_109800_Junction_109803_Junction_109805 J001 5_Junction_109799_Junction_109800 J002																																																																																								87.5%	26.702352%	60.0322%	52.40754%																																				35.572704%	8.70966%	21.4275%	16.954096%	15.79%
nrfl-1 IV_+_9119961_9120193_9120266_9122260_9127193 3_Junction_109800_Junction_109803_Junction_109805 J002 5_Junction_109799_Junction_109800 J001	nrfl-1	WBGene00006438	C01F6.6	IV_+_9119961_9120193_9120266_9122260_9127193 3_Junction_109800_Junction_109803_Junction_109805 J002 5_Junction_109799_Junction_109800 J001																																																																																								0%	16.894592%	2.5722%	5.61623%																																				1.81608%	22.98966%	14.735268%	20.029968%	13.16%
nrfl-1 IV_+_9119961_9120193_9120266_9122260_9127193 3_Junction_109800_Junction_109803_Junction_109805 J002 5_Junction_109799_Junction_109800 J002	nrfl-1	WBGene00006438	C01F6.6	IV_+_9119961_9120193_9120266_9122260_9127193 3_Junction_109800_Junction_109803_Junction_109805 J002 5_Junction_109799_Junction_109800 J002																																																																																								12.5%	20.025408%	11.7178%	26.20377%																																				5.08392%	14.15034%	19.644732%	18.430032%	13.16%
nrfl-1 IV_+_9119961_9120193_9120266_9122260_9127193 3_Junction_109800_Junction_109803_Junction_109805 J003 5_Junction_109799_Junction_109800 J001	nrfl-1	WBGene00006438	C01F6.6	IV_+_9119961_9120193_9120266_9122260_9127193 3_Junction_109800_Junction_109803_Junction_109805 J003 5_Junction_109799_Junction_109800 J001																																																																																								0%	6.33776%	2.25%	0.803075%																																				11.799256%	24.76%	12.052232%	13.61892%	21.055%
nrfl-1 IV_+_9119961_9120193_9120266_9122260_9127193 3_Junction_109800_Junction_109803_Junction_109805 J003 5_Junction_109799_Junction_109800 J002	nrfl-1	WBGene00006438	C01F6.6	IV_+_9119961_9120193_9120266_9122260_9127193 3_Junction_109800_Junction_109803_Junction_109805 J003 5_Junction_109799_Junction_109800 J002																																																																																								0%	7.51224%	10.25%	3.746925%																																				33.030744%	15.24%	16.067768%	12.53108%	21.055%
nrfl-1 IV_+_9119961_9120193_9120266_9122260_9127193 3_Junction_110062_Junction_110063_Junction_110064 J001 5_Junction_110061_Junction_110062 J001	nrfl-1	WBGene00006438	C01F6.6	IV_+_9119961_9120193_9120266_9122260_9127193 3_Junction_110062_Junction_110063_Junction_110064 J001 5_Junction_110061_Junction_110062 J001										13.859008%	0%	18.181515%	20.835%																																																																																																		8.876568%		10.01814%	18.742037%
nrfl-1 IV_+_9119961_9120193_9120266_9122260_9127193 3_Junction_110062_Junction_110063_Junction_110064 J001 5_Junction_110061_Junction_110062 J002	nrfl-1	WBGene00006438	C01F6.6	IV_+_9119961_9120193_9120266_9122260_9127193 3_Junction_110062_Junction_110063_Junction_110064 J001 5_Junction_110061_Junction_110062 J002										39.260992%	0%	36.368485%	20.835%																																																																																																		29.583432%		46.74186%	17.927963%
nrfl-1 IV_+_9119961_9120193_9120266_9122260_9127193 3_Junction_110062_Junction_110063_Junction_110064 J002 5_Junction_110061_Junction_110062 J001	nrfl-1	WBGene00006438	C01F6.6	IV_+_9119961_9120193_9120266_9122260_9127193 3_Junction_110062_Junction_110063_Junction_110064 J002 5_Junction_110061_Junction_110062 J001										5.708492%	100%	12.118788%	25%																																																																																																		4.438284%		2.62279%	27.256963%
nrfl-1 IV_+_9119961_9120193_9120266_9122260_9127193 3_Junction_110062_Junction_110063_Junction_110064 J002 5_Junction_110061_Junction_110062 J002	nrfl-1	WBGene00006438	C01F6.6	IV_+_9119961_9120193_9120266_9122260_9127193 3_Junction_110062_Junction_110063_Junction_110064 J002 5_Junction_110061_Junction_110062 J002										16.171508%	0%	24.241212%	25%																																																																																																		14.791716%		12.23721%	26.073037%
nrfl-1 IV_+_9119961_9120193_9120266_9122260_9127193 3_Junction_110062_Junction_110063_Junction_110064 J003 5_Junction_110061_Junction_110062 J001	nrfl-1	WBGene00006438	C01F6.6	IV_+_9119961_9120193_9120266_9122260_9127193 3_Junction_110062_Junction_110063_Junction_110064 J003 5_Junction_110061_Junction_110062 J001										6.5225%	0%	3.029697%	4.165%																																																																																																		9.765148%		5.00907%	5.111%
nrfl-1 IV_+_9119961_9120193_9120266_9122260_9127193 3_Junction_110062_Junction_110063_Junction_110064 J003 5_Junction_110061_Junction_110062 J002	nrfl-1	WBGene00006438	C01F6.6	IV_+_9119961_9120193_9120266_9122260_9127193 3_Junction_110062_Junction_110063_Junction_110064 J003 5_Junction_110061_Junction_110062 J002										18.4775%	0%	6.060303%	4.165%																																																																																																		32.544852%		23.37093%	4.889%
nrfl-1 IV_+_9119961_9120193_9120266_9122260_9127193 3_Junction_110090_Junction_110091_Junction_110092 J001 5_Junction_110089_Junction_110090 J001	nrfl-1	WBGene00006438	C01F6.6	IV_+_9119961_9120193_9120266_9122260_9127193 3_Junction_110090_Junction_110091_Junction_110092 J001 5_Junction_110089_Junction_110090 J001																																																																																																															8.876568%		10.01814%	18.742037%									13.187912%	14.973048%	11.78491%	9.72125%
nrfl-1 IV_+_9119961_9120193_9120266_9122260_9127193 3_Junction_110090_Junction_110091_Junction_110092 J001 5_Junction_110089_Junction_110090 J002	nrfl-1	WBGene00006438	C01F6.6	IV_+_9119961_9120193_9120266_9122260_9127193 3_Junction_110090_Junction_110091_Junction_110092 J001 5_Junction_110089_Junction_110090 J002																																																																																																															29.583432%		46.74186%	17.927963%									9.892088%	26.206952%	26.51509%	1.38875%
nrfl-1 IV_+_9119961_9120193_9120266_9122260_9127193 3_Junction_110090_Junction_110091_Junction_110092 J002 5_Junction_110089_Junction_110090 J001	nrfl-1	WBGene00006438	C01F6.6	IV_+_9119961_9120193_9120266_9122260_9127193 3_Junction_110090_Junction_110091_Junction_110092 J002 5_Junction_110089_Junction_110090 J001																																																																																																															4.438284%		2.62279%	27.256963%									17.581978%	14.973048%	6.547856%	48.615%
nrfl-1 IV_+_9119961_9120193_9120266_9122260_9127193 3_Junction_110090_Junction_110091_Junction_110092 J002 5_Junction_110089_Junction_110090 J002	nrfl-1	WBGene00006438	C01F6.6	IV_+_9119961_9120193_9120266_9122260_9127193 3_Junction_110090_Junction_110091_Junction_110092 J002 5_Junction_110089_Junction_110090 J002																																																																																																															14.791716%		12.23721%	26.073037%									13.188022%	26.206952%	14.732144%	6.945%
nrfl-1 IV_+_9119961_9120193_9120266_9122260_9127193 3_Junction_110090_Junction_110091_Junction_110092 J003 5_Junction_110089_Junction_110090 J001	nrfl-1	WBGene00006438	C01F6.6	IV_+_9119961_9120193_9120266_9122260_9127193 3_Junction_110090_Junction_110091_Junction_110092 J003 5_Junction_110089_Junction_110090 J001																																																																																																															9.765148%		5.00907%	5.111%									26.37011%	6.41754%	12.440311%	29.16375%
nrfl-1 IV_+_9119961_9120193_9120266_9122260_9127193 3_Junction_110090_Junction_110091_Junction_110092 J003 5_Junction_110089_Junction_110090 J002	nrfl-1	WBGene00006438	C01F6.6	IV_+_9119961_9120193_9120266_9122260_9127193 3_Junction_110090_Junction_110091_Junction_110092 J003 5_Junction_110089_Junction_110090 J002																																																																																																															32.544852%		23.37093%	4.889%									19.77989%	11.23246%	27.989689%	4.16625%
nrfl-1 IV_+_9119961_9120193_9120266_9122260_9127193 3_Junction_110170_Junction_110171_Junction_110173 J001 5_Junction_110169_Junction_110170 J001	nrfl-1	WBGene00006438	C01F6.6	IV_+_9119961_9120193_9120266_9122260_9127193 3_Junction_110170_Junction_110171_Junction_110173 J001 5_Junction_110169_Junction_110170 J001														20.201616%		13.635%	0%	9.999%	18.364224%																																																																																																																																																														9.19099%	17.156648%	10.415625%	16.447068%
nrfl-1 IV_+_9119961_9120193_9120266_9122260_9127193 3_Junction_110170_Junction_110171_Junction_110173 J001 5_Junction_110169_Junction_110170 J002	nrfl-1	WBGene00006438	C01F6.6	IV_+_9119961_9120193_9120266_9122260_9127193 3_Junction_110170_Junction_110171_Junction_110173 J001 5_Junction_110169_Junction_110170 J002														16.158384%		13.635%	0%	1.111%	57.395776%																																																																																																																																																														63.17901%	43.403352%	22.914375%	44.332932%
nrfl-1 IV_+_9119961_9120193_9120266_9122260_9127193 3_Junction_110170_Junction_110171_Junction_110173 J002 5_Junction_110169_Junction_110170 J001	nrfl-1	WBGene00006438	C01F6.6	IV_+_9119961_9120193_9120266_9122260_9127193 3_Junction_110170_Junction_110171_Junction_110173 J002 5_Junction_110169_Junction_110170 J001														25.25202%		9.09%	40%	70.002%	4.406832%																																																																																																																																																														2.00533%	7.181655%	15.15%	5.836842%
nrfl-1 IV_+_9119961_9120193_9120266_9122260_9127193 3_Junction_110170_Junction_110171_Junction_110173 J002 5_Junction_110169_Junction_110170 J002	nrfl-1	WBGene00006438	C01F6.6	IV_+_9119961_9120193_9120266_9122260_9127193 3_Junction_110170_Junction_110171_Junction_110173 J002 5_Junction_110169_Junction_110170 J002														20.19798%		9.09%	0%	7.778%	13.773168%																																																																																																																																																														13.78467%	18.168345%	33.33%	15.733158%
nrfl-1 IV_+_9119961_9120193_9120266_9122260_9127193 3_Junction_110170_Junction_110171_Junction_110173 J003 5_Junction_110169_Junction_110170 J001	nrfl-1	WBGene00006438	C01F6.6	IV_+_9119961_9120193_9120266_9122260_9127193 3_Junction_110170_Junction_110171_Junction_110173 J003 5_Junction_110169_Junction_110170 J001														10.100808%		27.275%	60%	9.999%	1.468944%																																																																																																																																																														1.50368%	3.988864%	5.68125%	4.77609%
nrfl-1 IV_+_9119961_9120193_9120266_9122260_9127193 3_Junction_110170_Junction_110171_Junction_110173 J003 5_Junction_110169_Junction_110170 J002	nrfl-1	WBGene00006438	C01F6.6	IV_+_9119961_9120193_9120266_9122260_9127193 3_Junction_110170_Junction_110171_Junction_110173 J003 5_Junction_110169_Junction_110170 J002														8.079192%		27.275%	0%	1.111%	4.591056%																																																																																																																																																														10.33632%	10.091136%	12.49875%	12.87391%
nrfl-1 IV_+_9119961_9120193_9120266_9122260_9127193 3_Junction_110308_Junction_110311_Junction_110313 J001 5_Junction_110307_Junction_110308 J001	nrfl-1	WBGene00006438	C01F6.6	IV_+_9119961_9120193_9120266_9122260_9127193 3_Junction_110308_Junction_110311_Junction_110313 J001 5_Junction_110307_Junction_110308 J001																																																																																								0%	22.527648%	13.1778%	11.23246%																																																																																0%	0%	4.444%		6.99324%	13.187912%
nrfl-1 IV_+_9119961_9120193_9120266_9122260_9127193 3_Junction_110308_Junction_110311_Junction_110313 J001 5_Junction_110307_Junction_110308 J002	nrfl-1	WBGene00006438	C01F6.6	IV_+_9119961_9120193_9120266_9122260_9127193 3_Junction_110308_Junction_110311_Junction_110313 J001 5_Junction_110307_Junction_110308 J002																																																																																								87.5%	26.702352%	60.0322%	52.40754%																																																																																62.5%	40%	17.776%		23.30676%	9.892088%
nrfl-1 IV_+_9119961_9120193_9120266_9122260_9127193 3_Junction_110308_Junction_110311_Junction_110313 J002 5_Junction_110307_Junction_110308 J001	nrfl-1	WBGene00006438	C01F6.6	IV_+_9119961_9120193_9120266_9122260_9127193 3_Junction_110308_Junction_110311_Junction_110313 J002 5_Junction_110307_Junction_110308 J001																																																																																								0%	16.894592%	2.5722%	5.61623%																																																																																0%	0%	2.222%		1.398648%	17.581978%
nrfl-1 IV_+_9119961_9120193_9120266_9122260_9127193 3_Junction_110308_Junction_110311_Junction_110313 J002 5_Junction_110307_Junction_110308 J002	nrfl-1	WBGene00006438	C01F6.6	IV_+_9119961_9120193_9120266_9122260_9127193 3_Junction_110308_Junction_110311_Junction_110313 J002 5_Junction_110307_Junction_110308 J002																																																																																								12.5%	20.025408%	11.7178%	26.20377%																																																																																0%	6.67%	8.888%		4.661352%	13.188022%
nrfl-1 IV_+_9119961_9120193_9120266_9122260_9127193 3_Junction_110308_Junction_110311_Junction_110313 J003 5_Junction_110307_Junction_110308 J001	nrfl-1	WBGene00006438	C01F6.6	IV_+_9119961_9120193_9120266_9122260_9127193 3_Junction_110308_Junction_110311_Junction_110313 J003 5_Junction_110307_Junction_110308 J001																																																																																								0%	6.33776%	2.25%	0.803075%																																																																																0%	0%	13.334%		14.688112%	26.37011%
nrfl-1 IV_+_9119961_9120193_9120266_9122260_9127193 3_Junction_110308_Junction_110311_Junction_110313 J003 5_Junction_110307_Junction_110308 J002	nrfl-1	WBGene00006438	C01F6.6	IV_+_9119961_9120193_9120266_9122260_9127193 3_Junction_110308_Junction_110311_Junction_110313 J003 5_Junction_110307_Junction_110308 J002																																																																																								0%	7.51224%	10.25%	3.746925%																																																																																37.5%	53.33%	53.336%		48.951888%	19.77989%
nrfl-1 IV_+_9119961_9120193_9120266_9122260_9127193 3_Junction_110400_Junction_110402_Junction_110405 J001 5_Junction_110399_Junction_110400 J001	nrfl-1	WBGene00006438	C01F6.6	IV_+_9119961_9120193_9120266_9122260_9127193 3_Junction_110400_Junction_110402_Junction_110405 J001 5_Junction_110399_Junction_110400 J001																																																																																																																																																														0%	19.044762%	8.312%	4.321636%	20.079645%															9.19099%	17.156648%	10.415625%	16.447068%
nrfl-1 IV_+_9119961_9120193_9120266_9122260_9127193 3_Junction_110400_Junction_110402_Junction_110405 J001 5_Junction_110399_Junction_110400 J002	nrfl-1	WBGene00006438	C01F6.6	IV_+_9119961_9120193_9120266_9122260_9127193 3_Junction_110400_Junction_110402_Junction_110405 J001 5_Junction_110399_Junction_110400 J002																																																																																																																																																														71.43%	38.095238%	2.078%	0.518364%	12.270355%															63.17901%	43.403352%	22.914375%	44.332932%
nrfl-1 IV_+_9119961_9120193_9120266_9122260_9127193 3_Junction_110400_Junction_110402_Junction_110405 J002 5_Junction_110399_Junction_110400 J001	nrfl-1	WBGene00006438	C01F6.6	IV_+_9119961_9120193_9120266_9122260_9127193 3_Junction_110400_Junction_110402_Junction_110405 J002 5_Junction_110399_Junction_110400 J001																																																																																																																																																														0%	14.285238%	34.288%	46.082569%	27.385284%															2.00533%	7.181655%	15.15%	5.836842%
nrfl-1 IV_+_9119961_9120193_9120266_9122260_9127193 3_Junction_110400_Junction_110402_Junction_110405 J002 5_Junction_110399_Junction_110400 J002	nrfl-1	WBGene00006438	C01F6.6	IV_+_9119961_9120193_9120266_9122260_9127193 3_Junction_110400_Junction_110402_Junction_110405 J002 5_Junction_110399_Junction_110400 J002																																																																																																																																																														14.29%	28.574762%	8.572%	5.527431%	16.734716%															13.78467%	18.168345%	33.33%	15.733158%
nrfl-1 IV_+_9119961_9120193_9120266_9122260_9127193 3_Junction_110400_Junction_110402_Junction_110405 J003 5_Junction_110399_Junction_110400 J001	nrfl-1	WBGene00006438	C01F6.6	IV_+_9119961_9120193_9120266_9122260_9127193 3_Junction_110400_Junction_110402_Junction_110405 J003 5_Junction_110399_Junction_110400 J001																																																																																																																																																														0%	0%	37.4%	38.885795%	14.605071%															1.50368%	3.988864%	5.68125%	4.77609%
nrfl-1 IV_+_9119961_9120193_9120266_9122260_9127193 3_Junction_110400_Junction_110402_Junction_110405 J003 5_Junction_110399_Junction_110400 J002	nrfl-1	WBGene00006438	C01F6.6	IV_+_9119961_9120193_9120266_9122260_9127193 3_Junction_110400_Junction_110402_Junction_110405 J003 5_Junction_110399_Junction_110400 J002																																																																																																																																																														14.29%	0%	9.35%	4.664205%	8.924929%															10.33632%	10.091136%	12.49875%	12.87391%
nrfl-1 IV_+_9119961_9120193_9120266_9122260_9127193 3_Junction_110463_Junction_110464_Junction_110465 J001 5_Junction_110462_Junction_110463 J001	nrfl-1	WBGene00006438	C01F6.6	IV_+_9119961_9120193_9120266_9122260_9127193 3_Junction_110463_Junction_110464_Junction_110465 J001 5_Junction_110462_Junction_110463 J001																																																																																																															8.876568%		10.01814%	18.742037%													12.707296%	14.15034%	16.0725%	18.425904%	15.79%
nrfl-1 IV_+_9119961_9120193_9120266_9122260_9127193 3_Junction_110463_Junction_110464_Junction_110465 J001 5_Junction_110462_Junction_110463 J002	nrfl-1	WBGene00006438	C01F6.6	IV_+_9119961_9120193_9120266_9122260_9127193 3_Junction_110463_Junction_110464_Junction_110465 J001 5_Junction_110462_Junction_110463 J002																																																																																																															29.583432%		46.74186%	17.927963%													35.572704%	8.70966%	21.4275%	16.954096%	15.79%
nrfl-1 IV_+_9119961_9120193_9120266_9122260_9127193 3_Junction_110463_Junction_110464_Junction_110465 J002 5_Junction_110462_Junction_110463 J001	nrfl-1	WBGene00006438	C01F6.6	IV_+_9119961_9120193_9120266_9122260_9127193 3_Junction_110463_Junction_110464_Junction_110465 J002 5_Junction_110462_Junction_110463 J001																																																																																																															4.438284%		2.62279%	27.256963%													1.81608%	22.98966%	14.735268%	20.029968%	13.16%
nrfl-1 IV_+_9119961_9120193_9120266_9122260_9127193 3_Junction_110463_Junction_110464_Junction_110465 J002 5_Junction_110462_Junction_110463 J002	nrfl-1	WBGene00006438	C01F6.6	IV_+_9119961_9120193_9120266_9122260_9127193 3_Junction_110463_Junction_110464_Junction_110465 J002 5_Junction_110462_Junction_110463 J002																																																																																																															14.791716%		12.23721%	26.073037%													5.08392%	14.15034%	19.644732%	18.430032%	13.16%
nrfl-1 IV_+_9119961_9120193_9120266_9122260_9127193 3_Junction_110463_Junction_110464_Junction_110465 J003 5_Junction_110462_Junction_110463 J001	nrfl-1	WBGene00006438	C01F6.6	IV_+_9119961_9120193_9120266_9122260_9127193 3_Junction_110463_Junction_110464_Junction_110465 J003 5_Junction_110462_Junction_110463 J001																																																																																																															9.765148%		5.00907%	5.111%													11.799256%	24.76%	12.052232%	13.61892%	21.055%
nrfl-1 IV_+_9119961_9120193_9120266_9122260_9127193 3_Junction_110463_Junction_110464_Junction_110465 J003 5_Junction_110462_Junction_110463 J002	nrfl-1	WBGene00006438	C01F6.6	IV_+_9119961_9120193_9120266_9122260_9127193 3_Junction_110463_Junction_110464_Junction_110465 J003 5_Junction_110462_Junction_110463 J002																																																																																																															32.544852%		23.37093%	4.889%													33.030744%	15.24%	16.067768%	12.53108%	21.055%
nrfl-1 IV_+_9119961_9120193_9120266_9122260_9127193 3_Junction_110473_Junction_110474_Junction_110475 J001 5_Junction_110472_Junction_110473 J001	nrfl-1	WBGene00006438	C01F6.6	IV_+_9119961_9120193_9120266_9122260_9127193 3_Junction_110473_Junction_110474_Junction_110475 J001 5_Junction_110472_Junction_110473 J001																																																																																																															8.876568%		10.01814%	18.742037%																																																	12.5025%	3.496014%	34.0875%	22.57125%
nrfl-1 IV_+_9119961_9120193_9120266_9122260_9127193 3_Junction_110473_Junction_110474_Junction_110475 J001 5_Junction_110472_Junction_110473 J002	nrfl-1	WBGene00006438	C01F6.6	IV_+_9119961_9120193_9120266_9122260_9127193 3_Junction_110473_Junction_110474_Junction_110475 J001 5_Junction_110472_Junction_110473 J002																																																																																																															29.583432%		46.74186%	17.927963%																																																	4.1675%	34.963986%	40.9125%	58.67875%
nrfl-1 IV_+_9119961_9120193_9120266_9122260_9127193 3_Junction_110473_Junction_110474_Junction_110475 J002 5_Junction_110472_Junction_110473 J001	nrfl-1	WBGene00006438	C01F6.6	IV_+_9119961_9120193_9120266_9122260_9127193 3_Junction_110473_Junction_110474_Junction_110475 J002 5_Junction_110472_Junction_110473 J001																																																																																																															4.438284%		2.62279%	27.256963%																																																	43.7475%	1.748007%	11.3625%	1.73625%
nrfl-1 IV_+_9119961_9120193_9120266_9122260_9127193 3_Junction_110473_Junction_110474_Junction_110475 J002 5_Junction_110472_Junction_110473 J002	nrfl-1	WBGene00006438	C01F6.6	IV_+_9119961_9120193_9120266_9122260_9127193 3_Junction_110473_Junction_110474_Junction_110475 J002 5_Junction_110472_Junction_110473 J002																																																																																																															14.791716%		12.23721%	26.073037%																																																	14.5825%	17.481993%	13.6375%	4.51375%
nrfl-1 IV_+_9119961_9120193_9120266_9122260_9127193 3_Junction_110473_Junction_110474_Junction_110475 J003 5_Junction_110472_Junction_110473 J001	nrfl-1	WBGene00006438	C01F6.6	IV_+_9119961_9120193_9120266_9122260_9127193 3_Junction_110473_Junction_110474_Junction_110475 J003 5_Junction_110472_Junction_110473 J001																																																																																																															9.765148%		5.00907%	5.111%																																																	18.75%	3.845979%	0%	3.4725%
nrfl-1 IV_+_9119961_9120193_9120266_9122260_9127193 3_Junction_110473_Junction_110474_Junction_110475 J003 5_Junction_110472_Junction_110473 J002	nrfl-1	WBGene00006438	C01F6.6	IV_+_9119961_9120193_9120266_9122260_9127193 3_Junction_110473_Junction_110474_Junction_110475 J003 5_Junction_110472_Junction_110473 J002																																																																																																															32.544852%		23.37093%	4.889%																																																	6.25%	38.464021%	0%	9.0275%
nrfl-1 IV_+_9119961_9120193_9120266_9122260_9127193 3_Junction_110986_Junction_110987_Junction_110989 J001 5_Junction_110985_Junction_110986 J001	nrfl-1	WBGene00006438	C01F6.6	IV_+_9119961_9120193_9120266_9122260_9127193 3_Junction_110986_Junction_110987_Junction_110989 J001 5_Junction_110985_Junction_110986 J001																																																																																																																																																										14.425%	13.335%	5.8625%	13.125%																				9.19099%	17.156648%	10.415625%	16.447068%
nrfl-1 IV_+_9119961_9120193_9120266_9122260_9127193 3_Junction_110986_Junction_110987_Junction_110989 J001 5_Junction_110985_Junction_110986 J002	nrfl-1	WBGene00006438	C01F6.6	IV_+_9119961_9120193_9120266_9122260_9127193 3_Junction_110986_Junction_110987_Junction_110989 J001 5_Junction_110985_Junction_110986 J002																																																																																																																																																										48.075%	13.335%	3.5175%	5.625%																				63.17901%	43.403352%	22.914375%	44.332932%
nrfl-1 IV_+_9119961_9120193_9120266_9122260_9127193 3_Junction_110986_Junction_110987_Junction_110989 J002 5_Junction_110985_Junction_110986 J001	nrfl-1	WBGene00006438	C01F6.6	IV_+_9119961_9120193_9120266_9122260_9127193 3_Junction_110986_Junction_110987_Junction_110989 J002 5_Junction_110985_Junction_110986 J001																																																																																																																																																										3.605096%	3.335%	13.675%	17.5%																				2.00533%	7.181655%	15.15%	5.836842%
nrfl-1 IV_+_9119961_9120193_9120266_9122260_9127193 3_Junction_110986_Junction_110987_Junction_110989 J002 5_Junction_110985_Junction_110986 J002	nrfl-1	WBGene00006438	C01F6.6	IV_+_9119961_9120193_9120266_9122260_9127193 3_Junction_110986_Junction_110987_Junction_110989 J002 5_Junction_110985_Junction_110986 J002																																																																																																																																																										12.014904%	3.335%	8.205%	7.5%																				13.78467%	18.168345%	33.33%	15.733158%
nrfl-1 IV_+_9119961_9120193_9120266_9122260_9127193 3_Junction_110986_Junction_110987_Junction_110989 J003 5_Junction_110985_Junction_110986 J001	nrfl-1	WBGene00006438	C01F6.6	IV_+_9119961_9120193_9120266_9122260_9127193 3_Junction_110986_Junction_110987_Junction_110989 J003 5_Junction_110985_Junction_110986 J001																																																																																																																																																										5.049904%	33.335%	42.96875%	39.375%																				1.50368%	3.988864%	5.68125%	4.77609%
nrfl-1 IV_+_9119961_9120193_9120266_9122260_9127193 3_Junction_110986_Junction_110987_Junction_110989 J003 5_Junction_110985_Junction_110986 J002	nrfl-1	WBGene00006438	C01F6.6	IV_+_9119961_9120193_9120266_9122260_9127193 3_Junction_110986_Junction_110987_Junction_110989 J003 5_Junction_110985_Junction_110986 J002																																																																																																																																																										16.830096%	33.335%	25.78125%	16.875%																				10.33632%	10.091136%	12.49875%	12.87391%
nrfl-1 IV_+_9119961_9120193_9120266_9122260_9127193 3_Junction_111385_Junction_111387_Junction_111389 J001 5_Junction_111384_Junction_111385 J001	nrfl-1	WBGene00006438	C01F6.6	IV_+_9119961_9120193_9120266_9122260_9127193 3_Junction_111385_Junction_111387_Junction_111389 J001 5_Junction_111384_Junction_111385 J001																																																						12.833262%	18.994513%	7.791039%	21.708608%																																																																																																																								9.19099%	17.156648%	10.415625%	16.447068%
nrfl-1 IV_+_9119961_9120193_9120266_9122260_9127193 3_Junction_111385_Junction_111387_Junction_111389 J001 5_Junction_111384_Junction_111385 J002	nrfl-1	WBGene00006438	C01F6.6	IV_+_9119961_9120193_9120266_9122260_9127193 3_Junction_111385_Junction_111387_Junction_111389 J001 5_Junction_111384_Junction_111385 J002																																																						34.226738%	27.435487%	1.298961%	12.771392%																																																																																																																								63.17901%	43.403352%	22.914375%	44.332932%
nrfl-1 IV_+_9119961_9120193_9120266_9122260_9127193 3_Junction_111385_Junction_111387_Junction_111389 J002 5_Junction_111384_Junction_111385 J001	nrfl-1	WBGene00006438	C01F6.6	IV_+_9119961_9120193_9120266_9122260_9127193 3_Junction_111385_Junction_111387_Junction_111389 J002 5_Junction_111384_Junction_111385 J001																																																						9.623583%	13.148474%	62.336883%	17.370664%																																																																																																																								2.00533%	7.181655%	15.15%	5.836842%
nrfl-1 IV_+_9119961_9120193_9120266_9122260_9127193 3_Junction_111385_Junction_111387_Junction_111389 J002 5_Junction_111384_Junction_111385 J002	nrfl-1	WBGene00006438	C01F6.6	IV_+_9119961_9120193_9120266_9122260_9127193 3_Junction_111385_Junction_111387_Junction_111389 J002 5_Junction_111384_Junction_111385 J002																																																						25.666417%	18.991526%	10.393117%	10.219336%																																																																																																																								13.78467%	18.168345%	33.33%	15.733158%
nrfl-1 IV_+_9119961_9120193_9120266_9122260_9127193 3_Junction_111385_Junction_111387_Junction_111389 J003 5_Junction_111384_Junction_111385 J001	nrfl-1	WBGene00006438	C01F6.6	IV_+_9119961_9120193_9120266_9122260_9127193 3_Junction_111385_Junction_111387_Junction_111389 J003 5_Junction_111384_Junction_111385 J001																																																						4.813155%	8.767013%	15.582078%	23.880728%																																																																																																																								1.50368%	3.988864%	5.68125%	4.77609%
nrfl-1 IV_+_9119961_9120193_9120266_9122260_9127193 3_Junction_111385_Junction_111387_Junction_111389 J003 5_Junction_111384_Junction_111385 J002	nrfl-1	WBGene00006438	C01F6.6	IV_+_9119961_9120193_9120266_9122260_9127193 3_Junction_111385_Junction_111387_Junction_111389 J003 5_Junction_111384_Junction_111385 J002																																																						12.836845%	12.662987%	2.597922%	14.049272%																																																																																																																								10.33632%	10.091136%	12.49875%	12.87391%
nrfl-1 IV_+_9119961_9120193_9120266_9122260_9127193 3_Junction_111671_Junction_111673_Junction_111675 J001 5_Junction_111670_Junction_111671 J001	nrfl-1	WBGene00006438	C01F6.6	IV_+_9119961_9120193_9120266_9122260_9127193 3_Junction_111671_Junction_111673_Junction_111675 J001 5_Junction_111670_Junction_111671 J001																																																						12.833262%	18.994513%	7.791039%	21.708608%																																																					23.522715%
nrfl-1 IV_+_9119961_9120193_9120266_9122260_9127193 3_Junction_111671_Junction_111673_Junction_111675 J001 5_Junction_111670_Junction_111671 J002	nrfl-1	WBGene00006438	C01F6.6	IV_+_9119961_9120193_9120266_9122260_9127193 3_Junction_111671_Junction_111673_Junction_111675 J001 5_Junction_111670_Junction_111671 J002																																																						34.226738%	27.435487%	1.298961%	12.771392%																																																					32.927285%
nrfl-1 IV_+_9119961_9120193_9120266_9122260_9127193 3_Junction_111671_Junction_111673_Junction_111675 J002 5_Junction_111670_Junction_111671 J001	nrfl-1	WBGene00006438	C01F6.6	IV_+_9119961_9120193_9120266_9122260_9127193 3_Junction_111671_Junction_111673_Junction_111675 J002 5_Junction_111670_Junction_111671 J001																																																						9.623583%	13.148474%	62.336883%	17.370664%																																																					9.409086%
nrfl-1 IV_+_9119961_9120193_9120266_9122260_9127193 3_Junction_111671_Junction_111673_Junction_111675 J002 5_Junction_111670_Junction_111671 J002	nrfl-1	WBGene00006438	C01F6.6	IV_+_9119961_9120193_9120266_9122260_9127193 3_Junction_111671_Junction_111673_Junction_111675 J002 5_Junction_111670_Junction_111671 J002																																																						25.666417%	18.991526%	10.393117%	10.219336%																																																					13.170914%
nrfl-1 IV_+_9119961_9120193_9120266_9122260_9127193 3_Junction_111671_Junction_111673_Junction_111675 J003 5_Junction_111670_Junction_111671 J001	nrfl-1	WBGene00006438	C01F6.6	IV_+_9119961_9120193_9120266_9122260_9127193 3_Junction_111671_Junction_111673_Junction_111675 J003 5_Junction_111670_Junction_111671 J001																																																						4.813155%	8.767013%	15.582078%	23.880728%																																																					8.738199%
nrfl-1 IV_+_9119961_9120193_9120266_9122260_9127193 3_Junction_111671_Junction_111673_Junction_111675 J003 5_Junction_111670_Junction_111671 J002	nrfl-1	WBGene00006438	C01F6.6	IV_+_9119961_9120193_9120266_9122260_9127193 3_Junction_111671_Junction_111673_Junction_111675 J003 5_Junction_111670_Junction_111671 J002																																																						12.836845%	12.662987%	2.597922%	14.049272%																																																					12.231801%
nrfl-1 IV_+_9119961_9120193_9120266_9122260_9127193 3_Junction_111822_Junction_111823_Junction_111824 J001 5_Junction_111821_Junction_111822 J001	nrfl-1	WBGene00006438	C01F6.6	IV_+_9119961_9120193_9120266_9122260_9127193 3_Junction_111822_Junction_111823_Junction_111824 J001 5_Junction_111821_Junction_111822 J001																																																																	0%	14.285238%	17.04375%										39.558022%	0%	24.362392%	29.290776%
nrfl-1 IV_+_9119961_9120193_9120266_9122260_9127193 3_Junction_111822_Junction_111823_Junction_111824 J001 5_Junction_111821_Junction_111822 J002	nrfl-1	WBGene00006438	C01F6.6	IV_+_9119961_9120193_9120266_9122260_9127193 3_Junction_111822_Junction_111823_Junction_111824 J001 5_Junction_111821_Junction_111822 J002																																																																	0%	19.044762%	10.22625%										29.671978%	12%	26.797608%	38.449224%
nrfl-1 IV_+_9119961_9120193_9120266_9122260_9127193 3_Junction_111822_Junction_111823_Junction_111824 J002 5_Junction_111821_Junction_111822 J001	nrfl-1	WBGene00006438	C01F6.6	IV_+_9119961_9120193_9120266_9122260_9127193 3_Junction_111822_Junction_111823_Junction_111824 J002 5_Junction_111821_Junction_111822 J001																																																																	53.85%	17.859762%	22.725%										17.581978%	0%	15.505072%	1.396652%
nrfl-1 IV_+_9119961_9120193_9120266_9122260_9127193 3_Junction_111822_Junction_111823_Junction_111824 J002 5_Junction_111821_Junction_111822 J002	nrfl-1	WBGene00006438	C01F6.6	IV_+_9119961_9120193_9120266_9122260_9127193 3_Junction_111822_Junction_111823_Junction_111824 J002 5_Junction_111821_Junction_111822 J002																																																																	0%	23.810238%	13.635%										13.188022%	48%	17.054928%	1.833348%
nrfl-1 IV_+_9119961_9120193_9120266_9122260_9127193 3_Junction_111822_Junction_111823_Junction_111824 J003 5_Junction_111821_Junction_111822 J001	nrfl-1	WBGene00006438	C01F6.6	IV_+_9119961_9120193_9120266_9122260_9127193 3_Junction_111822_Junction_111823_Junction_111824 J003 5_Junction_111821_Junction_111822 J001																																																																	46.15%	10.715%	22.725%										0%	0%	7.752536%	12.552572%
nrfl-1 IV_+_9119961_9120193_9120266_9122260_9127193 3_Junction_111822_Junction_111823_Junction_111824 J003 5_Junction_111821_Junction_111822 J002	nrfl-1	WBGene00006438	C01F6.6	IV_+_9119961_9120193_9120266_9122260_9127193 3_Junction_111822_Junction_111823_Junction_111824 J003 5_Junction_111821_Junction_111822 J002																																																																	0%	14.285%	13.635%										0%	40%	8.527464%	16.477428%
nrfl-1 IV_+_9119961_9120193_9120266_9122260_9127193 3_Junction_111831_Junction_111833_Junction_111834 J001 5_Junction_111830_Junction_111831 J001	nrfl-1	WBGene00006438	C01F6.6	IV_+_9119961_9120193_9120266_9122260_9127193 3_Junction_111831_Junction_111833_Junction_111834 J001 5_Junction_111830_Junction_111831 J001																																																																													39.558022%	0%	24.362392%	29.290776%					10.990528%	9.093708%	12.6496%
nrfl-1 IV_+_9119961_9120193_9120266_9122260_9127193 3_Junction_111831_Junction_111833_Junction_111834 J001 5_Junction_111830_Junction_111831 J002	nrfl-1	WBGene00006438	C01F6.6	IV_+_9119961_9120193_9120266_9122260_9127193 3_Junction_111831_Junction_111833_Junction_111834 J001 5_Junction_111830_Junction_111831 J002																																																																													29.671978%	12%	26.797608%	38.449224%					15.569472%	1.436292%	26.8804%
nrfl-1 IV_+_9119961_9120193_9120266_9122260_9127193 3_Junction_111831_Junction_111833_Junction_111834 J002 5_Junction_111830_Junction_111831 J001	nrfl-1	WBGene00006438	C01F6.6	IV_+_9119961_9120193_9120266_9122260_9127193 3_Junction_111831_Junction_111833_Junction_111834 J002 5_Junction_111830_Junction_111831 J001																																																																													17.581978%	0%	15.505072%	1.396652%					7.113222%	68.18122%	2.2336%
nrfl-1 IV_+_9119961_9120193_9120266_9122260_9127193 3_Junction_111831_Junction_111833_Junction_111834 J002 5_Junction_111830_Junction_111831 J002	nrfl-1	WBGene00006438	C01F6.6	IV_+_9119961_9120193_9120266_9122260_9127193 3_Junction_111831_Junction_111833_Junction_111834 J002 5_Junction_111830_Junction_111831 J002																																																																													13.188022%	48%	17.054928%	1.833348%					10.076778%	10.76878%	4.7464%
nrfl-1 IV_+_9119961_9120193_9120266_9122260_9127193 3_Junction_111831_Junction_111833_Junction_111834 J003 5_Junction_111830_Junction_111831 J001	nrfl-1	WBGene00006438	C01F6.6	IV_+_9119961_9120193_9120266_9122260_9127193 3_Junction_111831_Junction_111833_Junction_111834 J003 5_Junction_111830_Junction_111831 J001																																																																													0%	0%	7.752536%	12.552572%					23.27625%	9.093708%	17.1168%
nrfl-1 IV_+_9119961_9120193_9120266_9122260_9127193 3_Junction_111831_Junction_111833_Junction_111834 J003 5_Junction_111830_Junction_111831 J002	nrfl-1	WBGene00006438	C01F6.6	IV_+_9119961_9120193_9120266_9122260_9127193 3_Junction_111831_Junction_111833_Junction_111834 J003 5_Junction_111830_Junction_111831 J002																																																																													0%	40%	8.527464%	16.477428%					32.97375%	1.436292%	36.3732%
nrfl-1 IV_+_9119961_9120193_9120266_9122260_9127193 3_Junction_112409_Junction_112410_Junction_112411 J001 5_Junction_112408_Junction_112409 J001	nrfl-1	WBGene00006438	C01F6.6	IV_+_9119961_9120193_9120266_9122260_9127193 3_Junction_112409_Junction_112410_Junction_112411 J001 5_Junction_112408_Junction_112409 J001																																																																													39.558022%	0%	24.362392%	29.290776%																																								20.59%	6.25%	11.852%
nrfl-1 IV_+_9119961_9120193_9120266_9122260_9127193 3_Junction_112409_Junction_112410_Junction_112411 J001 5_Junction_112408_Junction_112409 J002	nrfl-1	WBGene00006438	C01F6.6	IV_+_9119961_9120193_9120266_9122260_9127193 3_Junction_112409_Junction_112410_Junction_112411 J001 5_Junction_112408_Junction_112409 J002																																																																													29.671978%	12%	26.797608%	38.449224%																																								29.41%	43.75%	47.408%
nrfl-1 IV_+_9119961_9120193_9120266_9122260_9127193 3_Junction_112409_Junction_112410_Junction_112411 J002 5_Junction_112408_Junction_112409 J001	nrfl-1	WBGene00006438	C01F6.6	IV_+_9119961_9120193_9120266_9122260_9127193 3_Junction_112409_Junction_112410_Junction_112411 J002 5_Junction_112408_Junction_112409 J001																																																																													17.581978%	0%	15.505072%	1.396652%																																								4.118%	4.46375%	5.926%
nrfl-1 IV_+_9119961_9120193_9120266_9122260_9127193 3_Junction_112409_Junction_112410_Junction_112411 J002 5_Junction_112408_Junction_112409 J002	nrfl-1	WBGene00006438	C01F6.6	IV_+_9119961_9120193_9120266_9122260_9127193 3_Junction_112409_Junction_112410_Junction_112411 J002 5_Junction_112408_Junction_112409 J002																																																																													13.188022%	48%	17.054928%	1.833348%																																								5.882%	31.24625%	23.704%
nrfl-1 IV_+_9119961_9120193_9120266_9122260_9127193 3_Junction_112409_Junction_112410_Junction_112411 J003 5_Junction_112408_Junction_112409 J001	nrfl-1	WBGene00006438	C01F6.6	IV_+_9119961_9120193_9120266_9122260_9127193 3_Junction_112409_Junction_112410_Junction_112411 J003 5_Junction_112408_Junction_112409 J001																																																																													0%	0%	7.752536%	12.552572%																																								16.472%	1.78625%	2.222%
nrfl-1 IV_+_9119961_9120193_9120266_9122260_9127193 3_Junction_112409_Junction_112410_Junction_112411 J003 5_Junction_112408_Junction_112409 J002	nrfl-1	WBGene00006438	C01F6.6	IV_+_9119961_9120193_9120266_9122260_9127193 3_Junction_112409_Junction_112410_Junction_112411 J003 5_Junction_112408_Junction_112409 J002																																																																													0%	40%	8.527464%	16.477428%																																								23.528%	12.50375%	8.888%
nrfl-1 IV_+_9119961_9120193_9120266_9122260_9127193 3_Junction_113255_Junction_113258_Junction_113260 J001 5_Junction_113254_Junction_113255 J001	nrfl-1	WBGene00006438	C01F6.6	IV_+_9119961_9120193_9120266_9122260_9127193 3_Junction_113255_Junction_113258_Junction_113260 J001 5_Junction_113254_Junction_113255 J001																																																																																								0%	22.527648%	13.1778%	11.23246%																																																															14.425%	13.335%	5.8625%	13.125%
nrfl-1 IV_+_9119961_9120193_9120266_9122260_9127193 3_Junction_113255_Junction_113258_Junction_113260 J001 5_Junction_113254_Junction_113255 J002	nrfl-1	WBGene00006438	C01F6.6	IV_+_9119961_9120193_9120266_9122260_9127193 3_Junction_113255_Junction_113258_Junction_113260 J001 5_Junction_113254_Junction_113255 J002																																																																																								87.5%	26.702352%	60.0322%	52.40754%																																																															48.075%	13.335%	3.5175%	5.625%
nrfl-1 IV_+_9119961_9120193_9120266_9122260_9127193 3_Junction_113255_Junction_113258_Junction_113260 J002 5_Junction_113254_Junction_113255 J001	nrfl-1	WBGene00006438	C01F6.6	IV_+_9119961_9120193_9120266_9122260_9127193 3_Junction_113255_Junction_113258_Junction_113260 J002 5_Junction_113254_Junction_113255 J001																																																																																								0%	16.894592%	2.5722%	5.61623%																																																															3.605096%	3.335%	13.675%	17.5%
nrfl-1 IV_+_9119961_9120193_9120266_9122260_9127193 3_Junction_113255_Junction_113258_Junction_113260 J002 5_Junction_113254_Junction_113255 J002	nrfl-1	WBGene00006438	C01F6.6	IV_+_9119961_9120193_9120266_9122260_9127193 3_Junction_113255_Junction_113258_Junction_113260 J002 5_Junction_113254_Junction_113255 J002																																																																																								12.5%	20.025408%	11.7178%	26.20377%																																																															12.014904%	3.335%	8.205%	7.5%
nrfl-1 IV_+_9119961_9120193_9120266_9122260_9127193 3_Junction_113255_Junction_113258_Junction_113260 J003 5_Junction_113254_Junction_113255 J001	nrfl-1	WBGene00006438	C01F6.6	IV_+_9119961_9120193_9120266_9122260_9127193 3_Junction_113255_Junction_113258_Junction_113260 J003 5_Junction_113254_Junction_113255 J001																																																																																								0%	6.33776%	2.25%	0.803075%																																																															5.049904%	33.335%	42.96875%	39.375%
nrfl-1 IV_+_9119961_9120193_9120266_9122260_9127193 3_Junction_113255_Junction_113258_Junction_113260 J003 5_Junction_113254_Junction_113255 J002	nrfl-1	WBGene00006438	C01F6.6	IV_+_9119961_9120193_9120266_9122260_9127193 3_Junction_113255_Junction_113258_Junction_113260 J003 5_Junction_113254_Junction_113255 J002																																																																																								0%	7.51224%	10.25%	3.746925%																																																															16.830096%	33.335%	25.78125%	16.875%
nrfl-1 IV_+_9119961_9120193_9120266_9122260_9127193 3_Junction_113647_Junction_113648_Junction_113649 J001 5_Junction_113646_Junction_113647 J001	nrfl-1	WBGene00006438	C01F6.6	IV_+_9119961_9120193_9120266_9122260_9127193 3_Junction_113647_Junction_113648_Junction_113649 J001 5_Junction_113646_Junction_113647 J001														20.201616%		13.635%	0%	9.999%	18.364224%																																																																																												8.876568%		10.01814%	18.742037%
nrfl-1 IV_+_9119961_9120193_9120266_9122260_9127193 3_Junction_113647_Junction_113648_Junction_113649 J001 5_Junction_113646_Junction_113647 J002	nrfl-1	WBGene00006438	C01F6.6	IV_+_9119961_9120193_9120266_9122260_9127193 3_Junction_113647_Junction_113648_Junction_113649 J001 5_Junction_113646_Junction_113647 J002														16.158384%		13.635%	0%	1.111%	57.395776%																																																																																												29.583432%		46.74186%	17.927963%
nrfl-1 IV_+_9119961_9120193_9120266_9122260_9127193 3_Junction_113647_Junction_113648_Junction_113649 J002 5_Junction_113646_Junction_113647 J001	nrfl-1	WBGene00006438	C01F6.6	IV_+_9119961_9120193_9120266_9122260_9127193 3_Junction_113647_Junction_113648_Junction_113649 J002 5_Junction_113646_Junction_113647 J001														25.25202%		9.09%	40%	70.002%	4.406832%																																																																																												4.438284%		2.62279%	27.256963%
nrfl-1 IV_+_9119961_9120193_9120266_9122260_9127193 3_Junction_113647_Junction_113648_Junction_113649 J002 5_Junction_113646_Junction_113647 J002	nrfl-1	WBGene00006438	C01F6.6	IV_+_9119961_9120193_9120266_9122260_9127193 3_Junction_113647_Junction_113648_Junction_113649 J002 5_Junction_113646_Junction_113647 J002														20.19798%		9.09%	0%	7.778%	13.773168%																																																																																												14.791716%		12.23721%	26.073037%
nrfl-1 IV_+_9119961_9120193_9120266_9122260_9127193 3_Junction_113647_Junction_113648_Junction_113649 J003 5_Junction_113646_Junction_113647 J001	nrfl-1	WBGene00006438	C01F6.6	IV_+_9119961_9120193_9120266_9122260_9127193 3_Junction_113647_Junction_113648_Junction_113649 J003 5_Junction_113646_Junction_113647 J001														10.100808%		27.275%	60%	9.999%	1.468944%																																																																																												9.765148%		5.00907%	5.111%
nrfl-1 IV_+_9119961_9120193_9120266_9122260_9127193 3_Junction_113647_Junction_113648_Junction_113649 J003 5_Junction_113646_Junction_113647 J002	nrfl-1	WBGene00006438	C01F6.6	IV_+_9119961_9120193_9120266_9122260_9127193 3_Junction_113647_Junction_113648_Junction_113649 J003 5_Junction_113646_Junction_113647 J002														8.079192%		27.275%	0%	1.111%	4.591056%																																																																																												32.544852%		23.37093%	4.889%
nrfl-1 IV_+_9119961_9120193_9120266_9122260_9127193 3_Junction_114450_Junction_114451_Junction_114452 J001 5_Junction_114449_Junction_114450 J001	nrfl-1	WBGene00006438	C01F6.6	IV_+_9119961_9120193_9120266_9122260_9127193 3_Junction_114450_Junction_114451_Junction_114452 J001 5_Junction_114449_Junction_114450 J001										13.859008%	0%	18.181515%	20.835%																																																																																																														13.187912%	14.973048%	11.78491%	9.72125%
nrfl-1 IV_+_9119961_9120193_9120266_9122260_9127193 3_Junction_114450_Junction_114451_Junction_114452 J001 5_Junction_114449_Junction_114450 J002	nrfl-1	WBGene00006438	C01F6.6	IV_+_9119961_9120193_9120266_9122260_9127193 3_Junction_114450_Junction_114451_Junction_114452 J001 5_Junction_114449_Junction_114450 J002										39.260992%	0%	36.368485%	20.835%																																																																																																														9.892088%	26.206952%	26.51509%	1.38875%
nrfl-1 IV_+_9119961_9120193_9120266_9122260_9127193 3_Junction_114450_Junction_114451_Junction_114452 J002 5_Junction_114449_Junction_114450 J001	nrfl-1	WBGene00006438	C01F6.6	IV_+_9119961_9120193_9120266_9122260_9127193 3_Junction_114450_Junction_114451_Junction_114452 J002 5_Junction_114449_Junction_114450 J001										5.708492%	100%	12.118788%	25%																																																																																																														17.581978%	14.973048%	6.547856%	48.615%
nrfl-1 IV_+_9119961_9120193_9120266_9122260_9127193 3_Junction_114450_Junction_114451_Junction_114452 J002 5_Junction_114449_Junction_114450 J002	nrfl-1	WBGene00006438	C01F6.6	IV_+_9119961_9120193_9120266_9122260_9127193 3_Junction_114450_Junction_114451_Junction_114452 J002 5_Junction_114449_Junction_114450 J002										16.171508%	0%	24.241212%	25%																																																																																																														13.188022%	26.206952%	14.732144%	6.945%
nrfl-1 IV_+_9119961_9120193_9120266_9122260_9127193 3_Junction_114450_Junction_114451_Junction_114452 J003 5_Junction_114449_Junction_114450 J001	nrfl-1	WBGene00006438	C01F6.6	IV_+_9119961_9120193_9120266_9122260_9127193 3_Junction_114450_Junction_114451_Junction_114452 J003 5_Junction_114449_Junction_114450 J001										6.5225%	0%	3.029697%	4.165%																																																																																																														26.37011%	6.41754%	12.440311%	29.16375%
nrfl-1 IV_+_9119961_9120193_9120266_9122260_9127193 3_Junction_114450_Junction_114451_Junction_114452 J003 5_Junction_114449_Junction_114450 J002	nrfl-1	WBGene00006438	C01F6.6	IV_+_9119961_9120193_9120266_9122260_9127193 3_Junction_114450_Junction_114451_Junction_114452 J003 5_Junction_114449_Junction_114450 J002										18.4775%	0%	6.060303%	4.165%																																																																																																														19.77989%	11.23246%	27.989689%	4.16625%
nrfl-1 IV_+_9119961_9120193_9120266_9122260_9127193 3_Junction_114473_Junction_114474_Junction_114475 J001 5_Junction_114472_Junction_114473 J001	nrfl-1	WBGene00006438	C01F6.6	IV_+_9119961_9120193_9120266_9122260_9127193 3_Junction_114473_Junction_114474_Junction_114475 J001 5_Junction_114472_Junction_114473 J001																																																																																																																											13.187912%	14.973048%	11.78491%	9.72125%	12.707296%	14.15034%	16.0725%	18.425904%	15.79%
nrfl-1 IV_+_9119961_9120193_9120266_9122260_9127193 3_Junction_114473_Junction_114474_Junction_114475 J001 5_Junction_114472_Junction_114473 J002	nrfl-1	WBGene00006438	C01F6.6	IV_+_9119961_9120193_9120266_9122260_9127193 3_Junction_114473_Junction_114474_Junction_114475 J001 5_Junction_114472_Junction_114473 J002																																																																																																																											9.892088%	26.206952%	26.51509%	1.38875%	35.572704%	8.70966%	21.4275%	16.954096%	15.79%
nrfl-1 IV_+_9119961_9120193_9120266_9122260_9127193 3_Junction_114473_Junction_114474_Junction_114475 J002 5_Junction_114472_Junction_114473 J001	nrfl-1	WBGene00006438	C01F6.6	IV_+_9119961_9120193_9120266_9122260_9127193 3_Junction_114473_Junction_114474_Junction_114475 J002 5_Junction_114472_Junction_114473 J001																																																																																																																											17.581978%	14.973048%	6.547856%	48.615%	1.81608%	22.98966%	14.735268%	20.029968%	13.16%
nrfl-1 IV_+_9119961_9120193_9120266_9122260_9127193 3_Junction_114473_Junction_114474_Junction_114475 J002 5_Junction_114472_Junction_114473 J002	nrfl-1	WBGene00006438	C01F6.6	IV_+_9119961_9120193_9120266_9122260_9127193 3_Junction_114473_Junction_114474_Junction_114475 J002 5_Junction_114472_Junction_114473 J002																																																																																																																											13.188022%	26.206952%	14.732144%	6.945%	5.08392%	14.15034%	19.644732%	18.430032%	13.16%
nrfl-1 IV_+_9119961_9120193_9120266_9122260_9127193 3_Junction_114473_Junction_114474_Junction_114475 J003 5_Junction_114472_Junction_114473 J001	nrfl-1	WBGene00006438	C01F6.6	IV_+_9119961_9120193_9120266_9122260_9127193 3_Junction_114473_Junction_114474_Junction_114475 J003 5_Junction_114472_Junction_114473 J001																																																																																																																											26.37011%	6.41754%	12.440311%	29.16375%	11.799256%	24.76%	12.052232%	13.61892%	21.055%
nrfl-1 IV_+_9119961_9120193_9120266_9122260_9127193 3_Junction_114473_Junction_114474_Junction_114475 J003 5_Junction_114472_Junction_114473 J002	nrfl-1	WBGene00006438	C01F6.6	IV_+_9119961_9120193_9120266_9122260_9127193 3_Junction_114473_Junction_114474_Junction_114475 J003 5_Junction_114472_Junction_114473 J002																																																																																																																											19.77989%	11.23246%	27.989689%	4.16625%	33.030744%	15.24%	16.067768%	12.53108%	21.055%
nrfl-1 IV_+_9119961_9120193_9120266_9122260_9127193 3_Junction_114543_Junction_114544_Junction_114545 J001 5_Junction_114542_Junction_114543 J001	nrfl-1	WBGene00006438	C01F6.6	IV_+_9119961_9120193_9120266_9122260_9127193 3_Junction_114543_Junction_114544_Junction_114545 J001 5_Junction_114542_Junction_114543 J001																																																																																																																											13.187912%	14.973048%	11.78491%	9.72125%																																					12.5025%	3.496014%	34.0875%	22.57125%
nrfl-1 IV_+_9119961_9120193_9120266_9122260_9127193 3_Junction_114543_Junction_114544_Junction_114545 J001 5_Junction_114542_Junction_114543 J002	nrfl-1	WBGene00006438	C01F6.6	IV_+_9119961_9120193_9120266_9122260_9127193 3_Junction_114543_Junction_114544_Junction_114545 J001 5_Junction_114542_Junction_114543 J002																																																																																																																											9.892088%	26.206952%	26.51509%	1.38875%																																					4.1675%	34.963986%	40.9125%	58.67875%
nrfl-1 IV_+_9119961_9120193_9120266_9122260_9127193 3_Junction_114543_Junction_114544_Junction_114545 J002 5_Junction_114542_Junction_114543 J001	nrfl-1	WBGene00006438	C01F6.6	IV_+_9119961_9120193_9120266_9122260_9127193 3_Junction_114543_Junction_114544_Junction_114545 J002 5_Junction_114542_Junction_114543 J001																																																																																																																											17.581978%	14.973048%	6.547856%	48.615%																																					43.7475%	1.748007%	11.3625%	1.73625%
nrfl-1 IV_+_9119961_9120193_9120266_9122260_9127193 3_Junction_114543_Junction_114544_Junction_114545 J002 5_Junction_114542_Junction_114543 J002	nrfl-1	WBGene00006438	C01F6.6	IV_+_9119961_9120193_9120266_9122260_9127193 3_Junction_114543_Junction_114544_Junction_114545 J002 5_Junction_114542_Junction_114543 J002																																																																																																																											13.188022%	26.206952%	14.732144%	6.945%																																					14.5825%	17.481993%	13.6375%	4.51375%
nrfl-1 IV_+_9119961_9120193_9120266_9122260_9127193 3_Junction_114543_Junction_114544_Junction_114545 J003 5_Junction_114542_Junction_114543 J001	nrfl-1	WBGene00006438	C01F6.6	IV_+_9119961_9120193_9120266_9122260_9127193 3_Junction_114543_Junction_114544_Junction_114545 J003 5_Junction_114542_Junction_114543 J001																																																																																																																											26.37011%	6.41754%	12.440311%	29.16375%																																					18.75%	3.845979%	0%	3.4725%
nrfl-1 IV_+_9119961_9120193_9120266_9122260_9127193 3_Junction_114543_Junction_114544_Junction_114545 J003 5_Junction_114542_Junction_114543 J002	nrfl-1	WBGene00006438	C01F6.6	IV_+_9119961_9120193_9120266_9122260_9127193 3_Junction_114543_Junction_114544_Junction_114545 J003 5_Junction_114542_Junction_114543 J002																																																																																																																											19.77989%	11.23246%	27.989689%	4.16625%																																					6.25%	38.464021%	0%	9.0275%
nrfl-1 IV_+_9119961_9120193_9120266_9122260_9127193 3_Junction_114732_Junction_114734_Junction_114735 J001 5_Junction_114731_Junction_114732 J001	nrfl-1	WBGene00006438	C01F6.6	IV_+_9119961_9120193_9120266_9122260_9127193 3_Junction_114732_Junction_114734_Junction_114735 J001 5_Junction_114731_Junction_114732 J001																																																																																					10.990528%	9.093708%	12.6496%									12.5%	0%	12.671913%	14.545937%
nrfl-1 IV_+_9119961_9120193_9120266_9122260_9127193 3_Junction_114732_Junction_114734_Junction_114735 J001 5_Junction_114731_Junction_114732 J002	nrfl-1	WBGene00006438	C01F6.6	IV_+_9119961_9120193_9120266_9122260_9127193 3_Junction_114732_Junction_114734_Junction_114735 J001 5_Junction_114731_Junction_114732 J002																																																																																					15.569472%	1.436292%	26.8804%									12.5%	83.33%	35.898087%	49.224063%
nrfl-1 IV_+_9119961_9120193_9120266_9122260_9127193 3_Junction_114732_Junction_114734_Junction_114735 J002 5_Junction_114731_Junction_114732 J001	nrfl-1	WBGene00006438	C01F6.6	IV_+_9119961_9120193_9120266_9122260_9127193 3_Junction_114732_Junction_114734_Junction_114735 J002 5_Junction_114731_Junction_114732 J001																																																																																					7.113222%	68.18122%	2.2336%									25%	0%	2.982087%	4.297404%
nrfl-1 IV_+_9119961_9120193_9120266_9122260_9127193 3_Junction_114732_Junction_114734_Junction_114735 J002 5_Junction_114731_Junction_114732 J002	nrfl-1	WBGene00006438	C01F6.6	IV_+_9119961_9120193_9120266_9122260_9127193 3_Junction_114732_Junction_114734_Junction_114735 J002 5_Junction_114731_Junction_114732 J002																																																																																					10.076778%	10.76878%	4.7464%									25%	16.67%	8.447913%	14.542596%
nrfl-1 IV_+_9119961_9120193_9120266_9122260_9127193 3_Junction_114732_Junction_114734_Junction_114735 J003 5_Junction_114731_Junction_114732 J001	nrfl-1	WBGene00006438	C01F6.6	IV_+_9119961_9120193_9120266_9122260_9127193 3_Junction_114732_Junction_114734_Junction_114735 J003 5_Junction_114731_Junction_114732 J001																																																																																					23.27625%	9.093708%	17.1168%									12.5%	0%	10.436%	3.966659%
nrfl-1 IV_+_9119961_9120193_9120266_9122260_9127193 3_Junction_114732_Junction_114734_Junction_114735 J003 5_Junction_114731_Junction_114732 J002	nrfl-1	WBGene00006438	C01F6.6	IV_+_9119961_9120193_9120266_9122260_9127193 3_Junction_114732_Junction_114734_Junction_114735 J003 5_Junction_114731_Junction_114732 J002																																																																																					32.97375%	1.436292%	36.3732%									12.5%	0%	29.564%	13.423341%
nrfl-1 IV_+_9119961_9120193_9120266_9122260_9127193 3_Junction_114808_Junction_114810_Junction_114811 J001 5_Junction_114807_Junction_114808 J001	nrfl-1	WBGene00006438	C01F6.6	IV_+_9119961_9120193_9120266_9122260_9127193 3_Junction_114808_Junction_114810_Junction_114811 J001 5_Junction_114807_Junction_114808 J001																																																						12.833262%	18.994513%	7.791039%	21.708608%																																																						8.876568%		10.01814%	18.742037%
nrfl-1 IV_+_9119961_9120193_9120266_9122260_9127193 3_Junction_114808_Junction_114810_Junction_114811 J001 5_Junction_114807_Junction_114808 J002	nrfl-1	WBGene00006438	C01F6.6	IV_+_9119961_9120193_9120266_9122260_9127193 3_Junction_114808_Junction_114810_Junction_114811 J001 5_Junction_114807_Junction_114808 J002																																																						34.226738%	27.435487%	1.298961%	12.771392%																																																						29.583432%		46.74186%	17.927963%
nrfl-1 IV_+_9119961_9120193_9120266_9122260_9127193 3_Junction_114808_Junction_114810_Junction_114811 J002 5_Junction_114807_Junction_114808 J001	nrfl-1	WBGene00006438	C01F6.6	IV_+_9119961_9120193_9120266_9122260_9127193 3_Junction_114808_Junction_114810_Junction_114811 J002 5_Junction_114807_Junction_114808 J001																																																						9.623583%	13.148474%	62.336883%	17.370664%																																																						4.438284%		2.62279%	27.256963%
nrfl-1 IV_+_9119961_9120193_9120266_9122260_9127193 3_Junction_114808_Junction_114810_Junction_114811 J002 5_Junction_114807_Junction_114808 J002	nrfl-1	WBGene00006438	C01F6.6	IV_+_9119961_9120193_9120266_9122260_9127193 3_Junction_114808_Junction_114810_Junction_114811 J002 5_Junction_114807_Junction_114808 J002																																																						25.666417%	18.991526%	10.393117%	10.219336%																																																						14.791716%		12.23721%	26.073037%
nrfl-1 IV_+_9119961_9120193_9120266_9122260_9127193 3_Junction_114808_Junction_114810_Junction_114811 J003 5_Junction_114807_Junction_114808 J001	nrfl-1	WBGene00006438	C01F6.6	IV_+_9119961_9120193_9120266_9122260_9127193 3_Junction_114808_Junction_114810_Junction_114811 J003 5_Junction_114807_Junction_114808 J001																																																						4.813155%	8.767013%	15.582078%	23.880728%																																																						9.765148%		5.00907%	5.111%
nrfl-1 IV_+_9119961_9120193_9120266_9122260_9127193 3_Junction_114808_Junction_114810_Junction_114811 J003 5_Junction_114807_Junction_114808 J002	nrfl-1	WBGene00006438	C01F6.6	IV_+_9119961_9120193_9120266_9122260_9127193 3_Junction_114808_Junction_114810_Junction_114811 J003 5_Junction_114807_Junction_114808 J002																																																						12.836845%	12.662987%	2.597922%	14.049272%																																																						32.544852%		23.37093%	4.889%
nrfl-1 IV_+_9119961_9120193_9120266_9122260_9127193 3_Junction_115607_Junction_115608_Junction_115609 J001 5_Junction_115606_Junction_115607 J001	nrfl-1	WBGene00006438	C01F6.6	IV_+_9119961_9120193_9120266_9122260_9127193 3_Junction_115607_Junction_115608_Junction_115609 J001 5_Junction_115606_Junction_115607 J001																																																																																																																															12.707296%	14.15034%	16.0725%	18.425904%	15.79%																																12.5025%	3.496014%	34.0875%	22.57125%
nrfl-1 IV_+_9119961_9120193_9120266_9122260_9127193 3_Junction_115607_Junction_115608_Junction_115609 J001 5_Junction_115606_Junction_115607 J002	nrfl-1	WBGene00006438	C01F6.6	IV_+_9119961_9120193_9120266_9122260_9127193 3_Junction_115607_Junction_115608_Junction_115609 J001 5_Junction_115606_Junction_115607 J002																																																																																																																															35.572704%	8.70966%	21.4275%	16.954096%	15.79%																																4.1675%	34.963986%	40.9125%	58.67875%
nrfl-1 IV_+_9119961_9120193_9120266_9122260_9127193 3_Junction_115607_Junction_115608_Junction_115609 J002 5_Junction_115606_Junction_115607 J001	nrfl-1	WBGene00006438	C01F6.6	IV_+_9119961_9120193_9120266_9122260_9127193 3_Junction_115607_Junction_115608_Junction_115609 J002 5_Junction_115606_Junction_115607 J001																																																																																																																															1.81608%	22.98966%	14.735268%	20.029968%	13.16%																																43.7475%	1.748007%	11.3625%	1.73625%
nrfl-1 IV_+_9119961_9120193_9120266_9122260_9127193 3_Junction_115607_Junction_115608_Junction_115609 J002 5_Junction_115606_Junction_115607 J002	nrfl-1	WBGene00006438	C01F6.6	IV_+_9119961_9120193_9120266_9122260_9127193 3_Junction_115607_Junction_115608_Junction_115609 J002 5_Junction_115606_Junction_115607 J002																																																																																																																															5.08392%	14.15034%	19.644732%	18.430032%	13.16%																																14.5825%	17.481993%	13.6375%	4.51375%
nrfl-1 IV_+_9119961_9120193_9120266_9122260_9127193 3_Junction_115607_Junction_115608_Junction_115609 J003 5_Junction_115606_Junction_115607 J001	nrfl-1	WBGene00006438	C01F6.6	IV_+_9119961_9120193_9120266_9122260_9127193 3_Junction_115607_Junction_115608_Junction_115609 J003 5_Junction_115606_Junction_115607 J001																																																																																																																															11.799256%	24.76%	12.052232%	13.61892%	21.055%																																18.75%	3.845979%	0%	3.4725%
nrfl-1 IV_+_9119961_9120193_9120266_9122260_9127193 3_Junction_115607_Junction_115608_Junction_115609 J003 5_Junction_115606_Junction_115607 J002	nrfl-1	WBGene00006438	C01F6.6	IV_+_9119961_9120193_9120266_9122260_9127193 3_Junction_115607_Junction_115608_Junction_115609 J003 5_Junction_115606_Junction_115607 J002																																																																																																																															33.030744%	15.24%	16.067768%	12.53108%	21.055%																																6.25%	38.464021%	0%	9.0275%
nrfl-1 IV_+_9119961_9120193_9120266_9122260_9127193 3_Junction_115608_Junction_115609_Junction_115610 J001 5_Junction_115607_Junction_115608 J001	nrfl-1	WBGene00006438	C01F6.6	IV_+_9119961_9120193_9120266_9122260_9127193 3_Junction_115608_Junction_115609_Junction_115610 J001 5_Junction_115607_Junction_115608 J001										13.859008%	0%	18.181515%	20.835%																																																																																																																		12.707296%	14.15034%	16.0725%	18.425904%	15.79%
nrfl-1 IV_+_9119961_9120193_9120266_9122260_9127193 3_Junction_115608_Junction_115609_Junction_115610 J001 5_Junction_115607_Junction_115608 J002	nrfl-1	WBGene00006438	C01F6.6	IV_+_9119961_9120193_9120266_9122260_9127193 3_Junction_115608_Junction_115609_Junction_115610 J001 5_Junction_115607_Junction_115608 J002										39.260992%	0%	36.368485%	20.835%																																																																																																																		35.572704%	8.70966%	21.4275%	16.954096%	15.79%
nrfl-1 IV_+_9119961_9120193_9120266_9122260_9127193 3_Junction_115608_Junction_115609_Junction_115610 J002 5_Junction_115607_Junction_115608 J001	nrfl-1	WBGene00006438	C01F6.6	IV_+_9119961_9120193_9120266_9122260_9127193 3_Junction_115608_Junction_115609_Junction_115610 J002 5_Junction_115607_Junction_115608 J001										5.708492%	100%	12.118788%	25%																																																																																																																		1.81608%	22.98966%	14.735268%	20.029968%	13.16%
nrfl-1 IV_+_9119961_9120193_9120266_9122260_9127193 3_Junction_115608_Junction_115609_Junction_115610 J002 5_Junction_115607_Junction_115608 J002	nrfl-1	WBGene00006438	C01F6.6	IV_+_9119961_9120193_9120266_9122260_9127193 3_Junction_115608_Junction_115609_Junction_115610 J002 5_Junction_115607_Junction_115608 J002										16.171508%	0%	24.241212%	25%																																																																																																																		5.08392%	14.15034%	19.644732%	18.430032%	13.16%
nrfl-1 IV_+_9119961_9120193_9120266_9122260_9127193 3_Junction_115608_Junction_115609_Junction_115610 J003 5_Junction_115607_Junction_115608 J001	nrfl-1	WBGene00006438	C01F6.6	IV_+_9119961_9120193_9120266_9122260_9127193 3_Junction_115608_Junction_115609_Junction_115610 J003 5_Junction_115607_Junction_115608 J001										6.5225%	0%	3.029697%	4.165%																																																																																																																		11.799256%	24.76%	12.052232%	13.61892%	21.055%
nrfl-1 IV_+_9119961_9120193_9120266_9122260_9127193 3_Junction_115608_Junction_115609_Junction_115610 J003 5_Junction_115607_Junction_115608 J002	nrfl-1	WBGene00006438	C01F6.6	IV_+_9119961_9120193_9120266_9122260_9127193 3_Junction_115608_Junction_115609_Junction_115610 J003 5_Junction_115607_Junction_115608 J002										18.4775%	0%	6.060303%	4.165%																																																																																																																		33.030744%	15.24%	16.067768%	12.53108%	21.055%
nrfl-1 IV_+_9119961_9120193_9120266_9122260_9127193 3_Junction_116346_Junction_116347_Junction_116348 J001 5_Junction_116345_Junction_116346 J001	nrfl-1	WBGene00006438	C01F6.6	IV_+_9119961_9120193_9120266_9122260_9127193 3_Junction_116346_Junction_116347_Junction_116348 J001 5_Junction_116345_Junction_116346 J001																																																																													39.558022%	0%	24.362392%	29.290776%												15.528585%	9.453661%	20.774%	8.5855%
nrfl-1 IV_+_9119961_9120193_9120266_9122260_9127193 3_Junction_116346_Junction_116347_Junction_116348 J001 5_Junction_116345_Junction_116346 J002	nrfl-1	WBGene00006438	C01F6.6	IV_+_9119961_9120193_9120266_9122260_9127193 3_Junction_116346_Junction_116347_Junction_116348 J001 5_Junction_116345_Junction_116346 J002																																																																													29.671978%	12%	26.797608%	38.449224%												58.241415%	54.036339%	64.226%	15.9445%
nrfl-1 IV_+_9119961_9120193_9120266_9122260_9127193 3_Junction_116346_Junction_116347_Junction_116348 J002 5_Junction_116345_Junction_116346 J001	nrfl-1	WBGene00006438	C01F6.6	IV_+_9119961_9120193_9120266_9122260_9127193 3_Junction_116346_Junction_116347_Junction_116348 J002 5_Junction_116345_Junction_116346 J001																																																																													17.581978%	0%	15.505072%	1.396652%												4.140535%	1.89103%	2.444%	13.209%
nrfl-1 IV_+_9119961_9120193_9120266_9122260_9127193 3_Junction_116346_Junction_116347_Junction_116348 J002 5_Junction_116345_Junction_116346 J002	nrfl-1	WBGene00006438	C01F6.6	IV_+_9119961_9120193_9120266_9122260_9127193 3_Junction_116346_Junction_116347_Junction_116348 J002 5_Junction_116345_Junction_116346 J002																																																																													13.188022%	48%	17.054928%	1.833348%												15.529465%	10.80897%	7.556%	24.531%
nrfl-1 IV_+_9119961_9120193_9120266_9122260_9127193 3_Junction_116346_Junction_116347_Junction_116348 J003 5_Junction_116345_Junction_116346 J001	nrfl-1	WBGene00006438	C01F6.6	IV_+_9119961_9120193_9120266_9122260_9127193 3_Junction_116346_Junction_116347_Junction_116348 J003 5_Junction_116345_Junction_116346 J001																																																																													0%	0%	7.752536%	12.552572%												1.38088%	3.545309%	1.222%	13.209%
nrfl-1 IV_+_9119961_9120193_9120266_9122260_9127193 3_Junction_116346_Junction_116347_Junction_116348 J003 5_Junction_116345_Junction_116346 J002	nrfl-1	WBGene00006438	C01F6.6	IV_+_9119961_9120193_9120266_9122260_9127193 3_Junction_116346_Junction_116347_Junction_116348 J003 5_Junction_116345_Junction_116346 J002																																																																													0%	40%	8.527464%	16.477428%												5.17912%	20.264691%	3.778%	24.531%
nrfl-1 IV_+_9119961_9120193_9120266_9122260_9127193 3_Junction_116457_Junction_116458_Junction_116459 J001 5_Junction_116456_Junction_116457 J001	nrfl-1	WBGene00006438	C01F6.6	IV_+_9119961_9120193_9120266_9122260_9127193 3_Junction_116457_Junction_116458_Junction_116459 J001 5_Junction_116456_Junction_116457 J001																																																																													39.558022%	0%	24.362392%	29.290776%																																						7.576515%	11.0768%
nrfl-1 IV_+_9119961_9120193_9120266_9122260_9127193 3_Junction_116457_Junction_116458_Junction_116459 J001 5_Junction_116456_Junction_116457 J002	nrfl-1	WBGene00006438	C01F6.6	IV_+_9119961_9120193_9120266_9122260_9127193 3_Junction_116457_Junction_116458_Junction_116459 J001 5_Junction_116456_Junction_116457 J002																																																																													29.671978%	12%	26.797608%	38.449224%																																						37.873485%	4.9232%
nrfl-1 IV_+_9119961_9120193_9120266_9122260_9127193 3_Junction_116457_Junction_116458_Junction_116459 J002 5_Junction_116456_Junction_116457 J001	nrfl-1	WBGene00006438	C01F6.6	IV_+_9119961_9120193_9120266_9122260_9127193 3_Junction_116457_Junction_116458_Junction_116459 J002 5_Junction_116456_Junction_116457 J001																																																																													17.581978%	0%	15.505072%	1.396652%																																						5.556111%	33.2304%
nrfl-1 IV_+_9119961_9120193_9120266_9122260_9127193 3_Junction_116457_Junction_116458_Junction_116459 J002 5_Junction_116456_Junction_116457 J002	nrfl-1	WBGene00006438	C01F6.6	IV_+_9119961_9120193_9120266_9122260_9127193 3_Junction_116457_Junction_116458_Junction_116459 J002 5_Junction_116456_Junction_116457 J002																																																																													13.188022%	48%	17.054928%	1.833348%																																						27.773889%	14.7696%
nrfl-1 IV_+_9119961_9120193_9120266_9122260_9127193 3_Junction_116457_Junction_116458_Junction_116459 J003 5_Junction_116456_Junction_116457 J001	nrfl-1	WBGene00006438	C01F6.6	IV_+_9119961_9120193_9120266_9122260_9127193 3_Junction_116457_Junction_116458_Junction_116459 J003 5_Junction_116456_Junction_116457 J001																																																																													0%	0%	7.752536%	12.552572%																																						3.535707%	24.9228%
nrfl-1 IV_+_9119961_9120193_9120266_9122260_9127193 3_Junction_116457_Junction_116458_Junction_116459 J003 5_Junction_116456_Junction_116457 J002	nrfl-1	WBGene00006438	C01F6.6	IV_+_9119961_9120193_9120266_9122260_9127193 3_Junction_116457_Junction_116458_Junction_116459 J003 5_Junction_116456_Junction_116457 J002																																																																													0%	40%	8.527464%	16.477428%																																						17.674293%	11.0772%
nrfl-1 IV_+_9119961_9120193_9120266_9122260_9127193 3_Junction_117545_Junction_117547_Junction_117548 J001 5_Junction_117544_Junction_117545 J001	nrfl-1	WBGene00006438	C01F6.6	IV_+_9119961_9120193_9120266_9122260_9127193 3_Junction_117545_Junction_117547_Junction_117548 J001 5_Junction_117544_Junction_117545 J001																																																																																																																															12.707296%	14.15034%	16.0725%	18.425904%	15.79%					17.56%	18.558556%	20.190625%	0%	0%	0%
nrfl-1 IV_+_9119961_9120193_9120266_9122260_9127193 3_Junction_117545_Junction_117547_Junction_117548 J001 5_Junction_117544_Junction_117545 J002	nrfl-1	WBGene00006438	C01F6.6	IV_+_9119961_9120193_9120266_9122260_9127193 3_Junction_117545_Junction_117547_Junction_117548 J001 5_Junction_117544_Junction_117545 J002																																																																																																																															35.572704%	8.70966%	21.4275%	16.954096%	15.79%					26.34%	56.821444%	23.559375%	100%	100%	0%
nrfl-1 IV_+_9119961_9120193_9120266_9122260_9127193 3_Junction_117545_Junction_117547_Junction_117548 J002 5_Junction_117544_Junction_117545 J001	nrfl-1	WBGene00006438	C01F6.6	IV_+_9119961_9120193_9120266_9122260_9127193 3_Junction_117545_Junction_117547_Junction_117548 J002 5_Junction_117544_Junction_117545 J001																																																																																																																															1.81608%	22.98966%	14.735268%	20.029968%	13.16%					10.244%	4.544852%	25.959375%	0%	0%	0%
nrfl-1 IV_+_9119961_9120193_9120266_9122260_9127193 3_Junction_117545_Junction_117547_Junction_117548 J002 5_Junction_117544_Junction_117545 J002	nrfl-1	WBGene00006438	C01F6.6	IV_+_9119961_9120193_9120266_9122260_9127193 3_Junction_117545_Junction_117547_Junction_117548 J002 5_Junction_117544_Junction_117545 J002																																																																																																																															5.08392%	14.15034%	19.644732%	18.430032%	13.16%					15.366%	13.915148%	30.290625%	0%	0%	0%
nrfl-1 IV_+_9119961_9120193_9120266_9122260_9127193 3_Junction_117545_Junction_117547_Junction_117548 J003 5_Junction_117544_Junction_117545 J001	nrfl-1	WBGene00006438	C01F6.6	IV_+_9119961_9120193_9120266_9122260_9127193 3_Junction_117545_Junction_117547_Junction_117548 J003 5_Junction_117544_Junction_117545 J001																																																																																																																															11.799256%	24.76%	12.052232%	13.61892%	21.055%					12.196%	1.51413%	0%	0%	0%	100%
nrfl-1 IV_+_9119961_9120193_9120266_9122260_9127193 3_Junction_117545_Junction_117547_Junction_117548 J003 5_Junction_117544_Junction_117545 J002	nrfl-1	WBGene00006438	C01F6.6	IV_+_9119961_9120193_9120266_9122260_9127193 3_Junction_117545_Junction_117547_Junction_117548 J003 5_Junction_117544_Junction_117545 J002																																																																																																																															33.030744%	15.24%	16.067768%	12.53108%	21.055%					18.294%	4.63587%	0%	0%	0%	0%
nrfl-1 IV_+_9119961_9120193_9120266_9122260_9127193 3_Junction_117920_Junction_117921_Junction_117922 J001 5_Junction_117919_Junction_117920 J001	nrfl-1	WBGene00006438	C01F6.6	IV_+_9119961_9120193_9120266_9122260_9127193 3_Junction_117920_Junction_117921_Junction_117922 J001 5_Junction_117919_Junction_117920 J001																																																																													39.558022%	0%	24.362392%	29.290776%																																																																		6.590934%	16.045107%	10.71375%	0%
nrfl-1 IV_+_9119961_9120193_9120266_9122260_9127193 3_Junction_117920_Junction_117921_Junction_117922 J001 5_Junction_117919_Junction_117920 J002	nrfl-1	WBGene00006438	C01F6.6	IV_+_9119961_9120193_9120266_9122260_9127193 3_Junction_117920_Junction_117921_Junction_117922 J001 5_Junction_117919_Junction_117920 J002																																																																													29.671978%	12%	26.797608%	38.449224%																																																																		0.549066%	6.684893%	1.78625%	0%
nrfl-1 IV_+_9119961_9120193_9120266_9122260_9127193 3_Junction_117920_Junction_117921_Junction_117922 J002 5_Junction_117919_Junction_117920 J001	nrfl-1	WBGene00006438	C01F6.6	IV_+_9119961_9120193_9120266_9122260_9127193 3_Junction_117920_Junction_117921_Junction_117922 J002 5_Junction_117919_Junction_117920 J001																																																																													17.581978%	0%	15.505072%	1.396652%																																																																		85.719066%	27.275976%	74.99625%	100%
nrfl-1 IV_+_9119961_9120193_9120266_9122260_9127193 3_Junction_117920_Junction_117921_Junction_117922 J002 5_Junction_117919_Junction_117920 J002	nrfl-1	WBGene00006438	C01F6.6	IV_+_9119961_9120193_9120266_9122260_9127193 3_Junction_117920_Junction_117921_Junction_117922 J002 5_Junction_117919_Junction_117920 J002																																																																													13.188022%	48%	17.054928%	1.833348%																																																																		7.140934%	11.364024%	12.50375%	0%
nrfl-1 IV_+_9119961_9120193_9120266_9122260_9127193 3_Junction_117920_Junction_117921_Junction_117922 J003 5_Junction_117919_Junction_117920 J001	nrfl-1	WBGene00006438	C01F6.6	IV_+_9119961_9120193_9120266_9122260_9127193 3_Junction_117920_Junction_117921_Junction_117922 J003 5_Junction_117919_Junction_117920 J001																																																																													0%	0%	7.752536%	12.552572%																																																																		0%	27.275976%	0%	0%
nrfl-1 IV_+_9119961_9120193_9120266_9122260_9127193 3_Junction_117920_Junction_117921_Junction_117922 J003 5_Junction_117919_Junction_117920 J002	nrfl-1	WBGene00006438	C01F6.6	IV_+_9119961_9120193_9120266_9122260_9127193 3_Junction_117920_Junction_117921_Junction_117922 J003 5_Junction_117919_Junction_117920 J002																																																																													0%	40%	8.527464%	16.477428%																																																																		0%	11.364024%	0%	0%
nrfl-1 IV_+_9119961_9120193_9120266_9122260_9127193 3_Junction_117926_Junction_117927_Junction_117929 J001 5_Junction_117925_Junction_117926 J001	nrfl-1	WBGene00006438	C01F6.6	IV_+_9119961_9120193_9120266_9122260_9127193 3_Junction_117926_Junction_117927_Junction_117929 J001 5_Junction_117925_Junction_117926 J001																																																																																																																															12.71%	14.15%	16.07%	18.43%	15.79%																																								0%	0%	4.44%		6.99%	13.19%
nrfl-1 IV_+_9119961_9120193_9120266_9122260_9127193 3_Junction_117926_Junction_117927_Junction_117929 J001 5_Junction_117925_Junction_117926 J002	nrfl-1	WBGene00006438	C01F6.6	IV_+_9119961_9120193_9120266_9122260_9127193 3_Junction_117926_Junction_117927_Junction_117929 J001 5_Junction_117925_Junction_117926 J002																																																																																																																															35.57%	8.71%	21.43%	16.95%	15.79%																																								62.5%	40%	17.78%		23.31%	9.89%
nrfl-1 IV_+_9119961_9120193_9120266_9122260_9127193 3_Junction_117926_Junction_117927_Junction_117929 J002 5_Junction_117925_Junction_117926 J001	nrfl-1	WBGene00006438	C01F6.6	IV_+_9119961_9120193_9120266_9122260_9127193 3_Junction_117926_Junction_117927_Junction_117929 J002 5_Junction_117925_Junction_117926 J001																																																																																																																															1.82%	22.99%	14.74%	20.03%	13.16%																																								0%	0%	2.22%		1.4%	17.58%
nrfl-1 IV_+_9119961_9120193_9120266_9122260_9127193 3_Junction_117926_Junction_117927_Junction_117929 J002 5_Junction_117925_Junction_117926 J002	nrfl-1	WBGene00006438	C01F6.6	IV_+_9119961_9120193_9120266_9122260_9127193 3_Junction_117926_Junction_117927_Junction_117929 J002 5_Junction_117925_Junction_117926 J002																																																																																																																															5.08%	14.15%	19.64%	18.43%	13.16%																																								0%	6.67%	8.89%		4.66%	13.19%
nrfl-1 IV_+_9119961_9120193_9120266_9122260_9127193 3_Junction_117926_Junction_117927_Junction_117929 J003 5_Junction_117925_Junction_117926 J001	nrfl-1	WBGene00006438	C01F6.6	IV_+_9119961_9120193_9120266_9122260_9127193 3_Junction_117926_Junction_117927_Junction_117929 J003 5_Junction_117925_Junction_117926 J001																																																																																																																															11.8%	24.76%	12.05%	13.62%	21.06%																																								0%	0%	13.33%		14.69%	26.37%
nrfl-1 IV_+_9119961_9120193_9120266_9122260_9127193 3_Junction_117926_Junction_117927_Junction_117929 J003 5_Junction_117925_Junction_117926 J002	nrfl-1	WBGene00006438	C01F6.6	IV_+_9119961_9120193_9120266_9122260_9127193 3_Junction_117926_Junction_117927_Junction_117929 J003 5_Junction_117925_Junction_117926 J002																																																																																																																															33.03%	15.24%	16.07%	12.53%	21.06%																																								37.5%	53.33%	53.34%		48.95%	19.78%
nrfl-1 IV_+_9119961_9120193_9120266_9122260_9127193 3_Junction_118609_Junction_118610_Junction_118612 J001 5_Junction_118608_Junction_118609 J001	nrfl-1	WBGene00006438	C01F6.6	IV_+_9119961_9120193_9120266_9122260_9127193 3_Junction_118609_Junction_118610_Junction_118612 J001 5_Junction_118608_Junction_118609 J001																																																																													39.558022%	0%	24.362392%	29.290776%																																																																																																	9.19099%	17.156648%	10.415625%	16.447068%
nrfl-1 IV_+_9119961_9120193_9120266_9122260_9127193 3_Junction_118609_Junction_118610_Junction_118612 J001 5_Junction_118608_Junction_118609 J002	nrfl-1	WBGene00006438	C01F6.6	IV_+_9119961_9120193_9120266_9122260_9127193 3_Junction_118609_Junction_118610_Junction_118612 J001 5_Junction_118608_Junction_118609 J002																																																																													29.671978%	12%	26.797608%	38.449224%																																																																																																	63.17901%	43.403352%	22.914375%	44.332932%
nrfl-1 IV_+_9119961_9120193_9120266_9122260_9127193 3_Junction_118609_Junction_118610_Junction_118612 J002 5_Junction_118608_Junction_118609 J001	nrfl-1	WBGene00006438	C01F6.6	IV_+_9119961_9120193_9120266_9122260_9127193 3_Junction_118609_Junction_118610_Junction_118612 J002 5_Junction_118608_Junction_118609 J001																																																																													17.581978%	0%	15.505072%	1.396652%																																																																																																	2.00533%	7.181655%	15.15%	5.836842%
nrfl-1 IV_+_9119961_9120193_9120266_9122260_9127193 3_Junction_118609_Junction_118610_Junction_118612 J002 5_Junction_118608_Junction_118609 J002	nrfl-1	WBGene00006438	C01F6.6	IV_+_9119961_9120193_9120266_9122260_9127193 3_Junction_118609_Junction_118610_Junction_118612 J002 5_Junction_118608_Junction_118609 J002																																																																													13.188022%	48%	17.054928%	1.833348%																																																																																																	13.78467%	18.168345%	33.33%	15.733158%
nrfl-1 IV_+_9119961_9120193_9120266_9122260_9127193 3_Junction_118609_Junction_118610_Junction_118612 J003 5_Junction_118608_Junction_118609 J001	nrfl-1	WBGene00006438	C01F6.6	IV_+_9119961_9120193_9120266_9122260_9127193 3_Junction_118609_Junction_118610_Junction_118612 J003 5_Junction_118608_Junction_118609 J001																																																																													0%	0%	7.752536%	12.552572%																																																																																																	1.50368%	3.988864%	5.68125%	4.77609%
nrfl-1 IV_+_9119961_9120193_9120266_9122260_9127193 3_Junction_118609_Junction_118610_Junction_118612 J003 5_Junction_118608_Junction_118609 J002	nrfl-1	WBGene00006438	C01F6.6	IV_+_9119961_9120193_9120266_9122260_9127193 3_Junction_118609_Junction_118610_Junction_118612 J003 5_Junction_118608_Junction_118609 J002																																																																													0%	40%	8.527464%	16.477428%																																																																																																	10.33632%	10.091136%	12.49875%	12.87391%
nrfl-1 IV_+_9119961_9120193_9120266_9122260_9127193 3_Junction_118928_Junction_118930_Junction_118931 J001 5_Junction_118927_Junction_118928 J001	nrfl-1	WBGene00006438	C01F6.6	IV_+_9119961_9120193_9120266_9122260_9127193 3_Junction_118928_Junction_118930_Junction_118931 J001 5_Junction_118927_Junction_118928 J001																																																						12.833262%	18.994513%	7.791039%	21.708608%																																																																		13.187912%	14.973048%	11.78491%	9.72125%
nrfl-1 IV_+_9119961_9120193_9120266_9122260_9127193 3_Junction_118928_Junction_118930_Junction_118931 J001 5_Junction_118927_Junction_118928 J002	nrfl-1	WBGene00006438	C01F6.6	IV_+_9119961_9120193_9120266_9122260_9127193 3_Junction_118928_Junction_118930_Junction_118931 J001 5_Junction_118927_Junction_118928 J002																																																						34.226738%	27.435487%	1.298961%	12.771392%																																																																		9.892088%	26.206952%	26.51509%	1.38875%
nrfl-1 IV_+_9119961_9120193_9120266_9122260_9127193 3_Junction_118928_Junction_118930_Junction_118931 J002 5_Junction_118927_Junction_118928 J001	nrfl-1	WBGene00006438	C01F6.6	IV_+_9119961_9120193_9120266_9122260_9127193 3_Junction_118928_Junction_118930_Junction_118931 J002 5_Junction_118927_Junction_118928 J001																																																						9.623583%	13.148474%	62.336883%	17.370664%																																																																		17.581978%	14.973048%	6.547856%	48.615%
nrfl-1 IV_+_9119961_9120193_9120266_9122260_9127193 3_Junction_118928_Junction_118930_Junction_118931 J002 5_Junction_118927_Junction_118928 J002	nrfl-1	WBGene00006438	C01F6.6	IV_+_9119961_9120193_9120266_9122260_9127193 3_Junction_118928_Junction_118930_Junction_118931 J002 5_Junction_118927_Junction_118928 J002																																																						25.666417%	18.991526%	10.393117%	10.219336%																																																																		13.188022%	26.206952%	14.732144%	6.945%
nrfl-1 IV_+_9119961_9120193_9120266_9122260_9127193 3_Junction_118928_Junction_118930_Junction_118931 J003 5_Junction_118927_Junction_118928 J001	nrfl-1	WBGene00006438	C01F6.6	IV_+_9119961_9120193_9120266_9122260_9127193 3_Junction_118928_Junction_118930_Junction_118931 J003 5_Junction_118927_Junction_118928 J001																																																						4.813155%	8.767013%	15.582078%	23.880728%																																																																		26.37011%	6.41754%	12.440311%	29.16375%
nrfl-1 IV_+_9119961_9120193_9120266_9122260_9127193 3_Junction_118928_Junction_118930_Junction_118931 J003 5_Junction_118927_Junction_118928 J002	nrfl-1	WBGene00006438	C01F6.6	IV_+_9119961_9120193_9120266_9122260_9127193 3_Junction_118928_Junction_118930_Junction_118931 J003 5_Junction_118927_Junction_118928 J002																																																						12.836845%	12.662987%	2.597922%	14.049272%																																																																		19.77989%	11.23246%	27.989689%	4.16625%
nrfl-1 IV_+_9119961_9120193_9120266_9122260_9127193 3_Junction_119024_Junction_119025_Junction_119026 J001 5_Junction_119023_Junction_119024 J001	nrfl-1	WBGene00006438	C01F6.6	IV_+_9119961_9120193_9120266_9122260_9127193 3_Junction_119024_Junction_119025_Junction_119026 J001 5_Junction_119023_Junction_119024 J001														20.201616%		13.635%	0%	9.999%	18.364224%																																																																																																												12.707296%	14.15034%	16.0725%	18.425904%	15.79%
nrfl-1 IV_+_9119961_9120193_9120266_9122260_9127193 3_Junction_119024_Junction_119025_Junction_119026 J001 5_Junction_119023_Junction_119024 J002	nrfl-1	WBGene00006438	C01F6.6	IV_+_9119961_9120193_9120266_9122260_9127193 3_Junction_119024_Junction_119025_Junction_119026 J001 5_Junction_119023_Junction_119024 J002														16.158384%		13.635%	0%	1.111%	57.395776%																																																																																																												35.572704%	8.70966%	21.4275%	16.954096%	15.79%
nrfl-1 IV_+_9119961_9120193_9120266_9122260_9127193 3_Junction_119024_Junction_119025_Junction_119026 J002 5_Junction_119023_Junction_119024 J001	nrfl-1	WBGene00006438	C01F6.6	IV_+_9119961_9120193_9120266_9122260_9127193 3_Junction_119024_Junction_119025_Junction_119026 J002 5_Junction_119023_Junction_119024 J001														25.25202%		9.09%	40%	70.002%	4.406832%																																																																																																												1.81608%	22.98966%	14.735268%	20.029968%	13.16%
nrfl-1 IV_+_9119961_9120193_9120266_9122260_9127193 3_Junction_119024_Junction_119025_Junction_119026 J002 5_Junction_119023_Junction_119024 J002	nrfl-1	WBGene00006438	C01F6.6	IV_+_9119961_9120193_9120266_9122260_9127193 3_Junction_119024_Junction_119025_Junction_119026 J002 5_Junction_119023_Junction_119024 J002														20.19798%		9.09%	0%	7.778%	13.773168%																																																																																																												5.08392%	14.15034%	19.644732%	18.430032%	13.16%
nrfl-1 IV_+_9119961_9120193_9120266_9122260_9127193 3_Junction_119024_Junction_119025_Junction_119026 J003 5_Junction_119023_Junction_119024 J001	nrfl-1	WBGene00006438	C01F6.6	IV_+_9119961_9120193_9120266_9122260_9127193 3_Junction_119024_Junction_119025_Junction_119026 J003 5_Junction_119023_Junction_119024 J001														10.100808%		27.275%	60%	9.999%	1.468944%																																																																																																												11.799256%	24.76%	12.052232%	13.61892%	21.055%
nrfl-1 IV_+_9119961_9120193_9120266_9122260_9127193 3_Junction_119024_Junction_119025_Junction_119026 J003 5_Junction_119023_Junction_119024 J002	nrfl-1	WBGene00006438	C01F6.6	IV_+_9119961_9120193_9120266_9122260_9127193 3_Junction_119024_Junction_119025_Junction_119026 J003 5_Junction_119023_Junction_119024 J002														8.079192%		27.275%	0%	1.111%	4.591056%																																																																																																												33.030744%	15.24%	16.067768%	12.53108%	21.055%
nrfl-1 IV_+_9119961_9120193_9120266_9122260_9127193 3_Junction_119174_Junction_119175_Junction_119176 J001 5_Junction_119173_Junction_119174 J001	nrfl-1	WBGene00006438	C01F6.6	IV_+_9119961_9120193_9120266_9122260_9127193 3_Junction_119174_Junction_119175_Junction_119176 J001 5_Junction_119173_Junction_119174 J001																																																																																												15.528585%	9.453661%	20.774%	8.5855%	12.5%	0%	12.671913%	14.545937%
nrfl-1 IV_+_9119961_9120193_9120266_9122260_9127193 3_Junction_119174_Junction_119175_Junction_119176 J001 5_Junction_119173_Junction_119174 J002	nrfl-1	WBGene00006438	C01F6.6	IV_+_9119961_9120193_9120266_9122260_9127193 3_Junction_119174_Junction_119175_Junction_119176 J001 5_Junction_119173_Junction_119174 J002																																																																																												58.241415%	54.036339%	64.226%	15.9445%	12.5%	83.33%	35.898087%	49.224063%
nrfl-1 IV_+_9119961_9120193_9120266_9122260_9127193 3_Junction_119174_Junction_119175_Junction_119176 J002 5_Junction_119173_Junction_119174 J001	nrfl-1	WBGene00006438	C01F6.6	IV_+_9119961_9120193_9120266_9122260_9127193 3_Junction_119174_Junction_119175_Junction_119176 J002 5_Junction_119173_Junction_119174 J001																																																																																												4.140535%	1.89103%	2.444%	13.209%	25%	0%	2.982087%	4.297404%
nrfl-1 IV_+_9119961_9120193_9120266_9122260_9127193 3_Junction_119174_Junction_119175_Junction_119176 J002 5_Junction_119173_Junction_119174 J002	nrfl-1	WBGene00006438	C01F6.6	IV_+_9119961_9120193_9120266_9122260_9127193 3_Junction_119174_Junction_119175_Junction_119176 J002 5_Junction_119173_Junction_119174 J002																																																																																												15.529465%	10.80897%	7.556%	24.531%	25%	16.67%	8.447913%	14.542596%
nrfl-1 IV_+_9119961_9120193_9120266_9122260_9127193 3_Junction_119174_Junction_119175_Junction_119176 J003 5_Junction_119173_Junction_119174 J001	nrfl-1	WBGene00006438	C01F6.6	IV_+_9119961_9120193_9120266_9122260_9127193 3_Junction_119174_Junction_119175_Junction_119176 J003 5_Junction_119173_Junction_119174 J001																																																																																												1.38088%	3.545309%	1.222%	13.209%	12.5%	0%	10.436%	3.966659%
nrfl-1 IV_+_9119961_9120193_9120266_9122260_9127193 3_Junction_119174_Junction_119175_Junction_119176 J003 5_Junction_119173_Junction_119174 J002	nrfl-1	WBGene00006438	C01F6.6	IV_+_9119961_9120193_9120266_9122260_9127193 3_Junction_119174_Junction_119175_Junction_119176 J003 5_Junction_119173_Junction_119174 J002																																																																																												5.17912%	20.264691%	3.778%	24.531%	12.5%	0%	29.564%	13.423341%
nrfl-1 IV_+_9119961_9120193_9120266_9122260_9127193 3_Junction_119496_Junction_119497_Junction_119498 J001 5_Junction_119495_Junction_119496 J001	nrfl-1	WBGene00006438	C01F6.6	IV_+_9119961_9120193_9120266_9122260_9127193 3_Junction_119496_Junction_119497_Junction_119498 J001 5_Junction_119495_Junction_119496 J001																																																																																																																															12.707296%	14.15034%	16.0725%	18.425904%	15.79%																							14.425%	13.335%	5.8625%	13.125%
nrfl-1 IV_+_9119961_9120193_9120266_9122260_9127193 3_Junction_119496_Junction_119497_Junction_119498 J001 5_Junction_119495_Junction_119496 J002	nrfl-1	WBGene00006438	C01F6.6	IV_+_9119961_9120193_9120266_9122260_9127193 3_Junction_119496_Junction_119497_Junction_119498 J001 5_Junction_119495_Junction_119496 J002																																																																																																																															35.572704%	8.70966%	21.4275%	16.954096%	15.79%																							48.075%	13.335%	3.5175%	5.625%
nrfl-1 IV_+_9119961_9120193_9120266_9122260_9127193 3_Junction_119496_Junction_119497_Junction_119498 J002 5_Junction_119495_Junction_119496 J001	nrfl-1	WBGene00006438	C01F6.6	IV_+_9119961_9120193_9120266_9122260_9127193 3_Junction_119496_Junction_119497_Junction_119498 J002 5_Junction_119495_Junction_119496 J001																																																																																																																															1.81608%	22.98966%	14.735268%	20.029968%	13.16%																							3.605096%	3.335%	13.675%	17.5%
nrfl-1 IV_+_9119961_9120193_9120266_9122260_9127193 3_Junction_119496_Junction_119497_Junction_119498 J002 5_Junction_119495_Junction_119496 J002	nrfl-1	WBGene00006438	C01F6.6	IV_+_9119961_9120193_9120266_9122260_9127193 3_Junction_119496_Junction_119497_Junction_119498 J002 5_Junction_119495_Junction_119496 J002																																																																																																																															5.08392%	14.15034%	19.644732%	18.430032%	13.16%																							12.014904%	3.335%	8.205%	7.5%
nrfl-1 IV_+_9119961_9120193_9120266_9122260_9127193 3_Junction_119496_Junction_119497_Junction_119498 J003 5_Junction_119495_Junction_119496 J001	nrfl-1	WBGene00006438	C01F6.6	IV_+_9119961_9120193_9120266_9122260_9127193 3_Junction_119496_Junction_119497_Junction_119498 J003 5_Junction_119495_Junction_119496 J001																																																																																																																															11.799256%	24.76%	12.052232%	13.61892%	21.055%																							5.049904%	33.335%	42.96875%	39.375%
nrfl-1 IV_+_9119961_9120193_9120266_9122260_9127193 3_Junction_119496_Junction_119497_Junction_119498 J003 5_Junction_119495_Junction_119496 J002	nrfl-1	WBGene00006438	C01F6.6	IV_+_9119961_9120193_9120266_9122260_9127193 3_Junction_119496_Junction_119497_Junction_119498 J003 5_Junction_119495_Junction_119496 J002																																																																																																																															33.030744%	15.24%	16.067768%	12.53108%	21.055%																							16.830096%	33.335%	25.78125%	16.875%
nrfl-1 IV_+_9119961_9120193_9120266_9122260_9127193 3_Junction_119548_Junction_119550_Junction_119553 J001 5_Junction_119547_Junction_119548 J001	nrfl-1	WBGene00006438	C01F6.6	IV_+_9119961_9120193_9120266_9122260_9127193 3_Junction_119548_Junction_119550_Junction_119553 J001 5_Junction_119547_Junction_119548 J001																																																																																																																															12.707296%	14.15034%	16.0725%	18.425904%	15.79%																											0%	19.044762%	8.312%	4.321636%	20.079645%
nrfl-1 IV_+_9119961_9120193_9120266_9122260_9127193 3_Junction_119548_Junction_119550_Junction_119553 J001 5_Junction_119547_Junction_119548 J002	nrfl-1	WBGene00006438	C01F6.6	IV_+_9119961_9120193_9120266_9122260_9127193 3_Junction_119548_Junction_119550_Junction_119553 J001 5_Junction_119547_Junction_119548 J002																																																																																																																															35.572704%	8.70966%	21.4275%	16.954096%	15.79%																											71.43%	38.095238%	2.078%	0.518364%	12.270355%
nrfl-1 IV_+_9119961_9120193_9120266_9122260_9127193 3_Junction_119548_Junction_119550_Junction_119553 J002 5_Junction_119547_Junction_119548 J001	nrfl-1	WBGene00006438	C01F6.6	IV_+_9119961_9120193_9120266_9122260_9127193 3_Junction_119548_Junction_119550_Junction_119553 J002 5_Junction_119547_Junction_119548 J001																																																																																																																															1.81608%	22.98966%	14.735268%	20.029968%	13.16%																											0%	14.285238%	34.288%	46.082569%	27.385284%
nrfl-1 IV_+_9119961_9120193_9120266_9122260_9127193 3_Junction_119548_Junction_119550_Junction_119553 J002 5_Junction_119547_Junction_119548 J002	nrfl-1	WBGene00006438	C01F6.6	IV_+_9119961_9120193_9120266_9122260_9127193 3_Junction_119548_Junction_119550_Junction_119553 J002 5_Junction_119547_Junction_119548 J002																																																																																																																															5.08392%	14.15034%	19.644732%	18.430032%	13.16%																											14.29%	28.574762%	8.572%	5.527431%	16.734716%
nrfl-1 IV_+_9119961_9120193_9120266_9122260_9127193 3_Junction_119548_Junction_119550_Junction_119553 J003 5_Junction_119547_Junction_119548 J001	nrfl-1	WBGene00006438	C01F6.6	IV_+_9119961_9120193_9120266_9122260_9127193 3_Junction_119548_Junction_119550_Junction_119553 J003 5_Junction_119547_Junction_119548 J001																																																																																																																															11.799256%	24.76%	12.052232%	13.61892%	21.055%																											0%	0%	37.4%	38.885795%	14.605071%
nrfl-1 IV_+_9119961_9120193_9120266_9122260_9127193 3_Junction_119548_Junction_119550_Junction_119553 J003 5_Junction_119547_Junction_119548 J002	nrfl-1	WBGene00006438	C01F6.6	IV_+_9119961_9120193_9120266_9122260_9127193 3_Junction_119548_Junction_119550_Junction_119553 J003 5_Junction_119547_Junction_119548 J002																																																																																																																															33.030744%	15.24%	16.067768%	12.53108%	21.055%																											14.29%	0%	9.35%	4.664205%	8.924929%
nrfl-1 IV_+_9119961_9120193_9120266_9122260_9127193 3_Junction_119738_Junction_119740_Junction_119742 J001 5_Junction_119737_Junction_119738 J001	nrfl-1	WBGene00006438	C01F6.6	IV_+_9119961_9120193_9120266_9122260_9127193 3_Junction_119738_Junction_119740_Junction_119742 J001 5_Junction_119737_Junction_119738 J001																																																						12.833262%	18.994513%	7.791039%	21.708608%																																																																																																																		0%	0%	4.444%		6.99324%	13.187912%
nrfl-1 IV_+_9119961_9120193_9120266_9122260_9127193 3_Junction_119738_Junction_119740_Junction_119742 J001 5_Junction_119737_Junction_119738 J002	nrfl-1	WBGene00006438	C01F6.6	IV_+_9119961_9120193_9120266_9122260_9127193 3_Junction_119738_Junction_119740_Junction_119742 J001 5_Junction_119737_Junction_119738 J002																																																						34.226738%	27.435487%	1.298961%	12.771392%																																																																																																																		62.5%	40%	17.776%		23.30676%	9.892088%
nrfl-1 IV_+_9119961_9120193_9120266_9122260_9127193 3_Junction_119738_Junction_119740_Junction_119742 J002 5_Junction_119737_Junction_119738 J001	nrfl-1	WBGene00006438	C01F6.6	IV_+_9119961_9120193_9120266_9122260_9127193 3_Junction_119738_Junction_119740_Junction_119742 J002 5_Junction_119737_Junction_119738 J001																																																						9.623583%	13.148474%	62.336883%	17.370664%																																																																																																																		0%	0%	2.222%		1.398648%	17.581978%
nrfl-1 IV_+_9119961_9120193_9120266_9122260_9127193 3_Junction_119738_Junction_119740_Junction_119742 J002 5_Junction_119737_Junction_119738 J002	nrfl-1	WBGene00006438	C01F6.6	IV_+_9119961_9120193_9120266_9122260_9127193 3_Junction_119738_Junction_119740_Junction_119742 J002 5_Junction_119737_Junction_119738 J002																																																						25.666417%	18.991526%	10.393117%	10.219336%																																																																																																																		0%	6.67%	8.888%		4.661352%	13.188022%
nrfl-1 IV_+_9119961_9120193_9120266_9122260_9127193 3_Junction_119738_Junction_119740_Junction_119742 J003 5_Junction_119737_Junction_119738 J001	nrfl-1	WBGene00006438	C01F6.6	IV_+_9119961_9120193_9120266_9122260_9127193 3_Junction_119738_Junction_119740_Junction_119742 J003 5_Junction_119737_Junction_119738 J001																																																						4.813155%	8.767013%	15.582078%	23.880728%																																																																																																																		0%	0%	13.334%		14.688112%	26.37011%
nrfl-1 IV_+_9119961_9120193_9120266_9122260_9127193 3_Junction_119738_Junction_119740_Junction_119742 J003 5_Junction_119737_Junction_119738 J002	nrfl-1	WBGene00006438	C01F6.6	IV_+_9119961_9120193_9120266_9122260_9127193 3_Junction_119738_Junction_119740_Junction_119742 J003 5_Junction_119737_Junction_119738 J002																																																						12.836845%	12.662987%	2.597922%	14.049272%																																																																																																																		37.5%	53.33%	53.336%		48.951888%	19.77989%
nrfl-1 IV_+_9119961_9120193_9120266_9122260_9127193 3_Junction_119929_Junction_119931_Junction_119932 J001 5_Junction_119928_Junction_119929 J001	nrfl-1	WBGene00006438	C01F6.6	IV_+_9119961_9120193_9120266_9122260_9127193 3_Junction_119929_Junction_119931_Junction_119932 J001 5_Junction_119928_Junction_119929 J001																																																						12.833262%	18.994513%	7.791039%	21.708608%																																																																						12.707296%	14.15034%	16.0725%	18.425904%	15.79%
nrfl-1 IV_+_9119961_9120193_9120266_9122260_9127193 3_Junction_119929_Junction_119931_Junction_119932 J001 5_Junction_119928_Junction_119929 J002	nrfl-1	WBGene00006438	C01F6.6	IV_+_9119961_9120193_9120266_9122260_9127193 3_Junction_119929_Junction_119931_Junction_119932 J001 5_Junction_119928_Junction_119929 J002																																																						34.226738%	27.435487%	1.298961%	12.771392%																																																																						35.572704%	8.70966%	21.4275%	16.954096%	15.79%
nrfl-1 IV_+_9119961_9120193_9120266_9122260_9127193 3_Junction_119929_Junction_119931_Junction_119932 J002 5_Junction_119928_Junction_119929 J001	nrfl-1	WBGene00006438	C01F6.6	IV_+_9119961_9120193_9120266_9122260_9127193 3_Junction_119929_Junction_119931_Junction_119932 J002 5_Junction_119928_Junction_119929 J001																																																						9.623583%	13.148474%	62.336883%	17.370664%																																																																						1.81608%	22.98966%	14.735268%	20.029968%	13.16%
nrfl-1 IV_+_9119961_9120193_9120266_9122260_9127193 3_Junction_119929_Junction_119931_Junction_119932 J002 5_Junction_119928_Junction_119929 J002	nrfl-1	WBGene00006438	C01F6.6	IV_+_9119961_9120193_9120266_9122260_9127193 3_Junction_119929_Junction_119931_Junction_119932 J002 5_Junction_119928_Junction_119929 J002																																																						25.666417%	18.991526%	10.393117%	10.219336%																																																																						5.08392%	14.15034%	19.644732%	18.430032%	13.16%
nrfl-1 IV_+_9119961_9120193_9120266_9122260_9127193 3_Junction_119929_Junction_119931_Junction_119932 J003 5_Junction_119928_Junction_119929 J001	nrfl-1	WBGene00006438	C01F6.6	IV_+_9119961_9120193_9120266_9122260_9127193 3_Junction_119929_Junction_119931_Junction_119932 J003 5_Junction_119928_Junction_119929 J001																																																						4.813155%	8.767013%	15.582078%	23.880728%																																																																						11.799256%	24.76%	12.052232%	13.61892%	21.055%
nrfl-1 IV_+_9119961_9120193_9120266_9122260_9127193 3_Junction_119929_Junction_119931_Junction_119932 J003 5_Junction_119928_Junction_119929 J002	nrfl-1	WBGene00006438	C01F6.6	IV_+_9119961_9120193_9120266_9122260_9127193 3_Junction_119929_Junction_119931_Junction_119932 J003 5_Junction_119928_Junction_119929 J002																																																						12.836845%	12.662987%	2.597922%	14.049272%																																																																						33.030744%	15.24%	16.067768%	12.53108%	21.055%
nrfl-1 IV_+_9119961_9120193_9120266_9122260_9127193 3_Junction_120003_Junction_120004_Junction_120005 J001 5_Junction_120002_Junction_120003 J001	nrfl-1	WBGene00006438	C01F6.6	IV_+_9119961_9120193_9120266_9122260_9127193 3_Junction_120003_Junction_120004_Junction_120005 J001 5_Junction_120002_Junction_120003 J001																																																																																																12.5%	0%	12.671913%	14.545937%																			7.576515%	11.0768%
nrfl-1 IV_+_9119961_9120193_9120266_9122260_9127193 3_Junction_120003_Junction_120004_Junction_120005 J001 5_Junction_120002_Junction_120003 J002	nrfl-1	WBGene00006438	C01F6.6	IV_+_9119961_9120193_9120266_9122260_9127193 3_Junction_120003_Junction_120004_Junction_120005 J001 5_Junction_120002_Junction_120003 J002																																																																																																12.5%	83.33%	35.898087%	49.224063%																			37.873485%	4.9232%
nrfl-1 IV_+_9119961_9120193_9120266_9122260_9127193 3_Junction_120003_Junction_120004_Junction_120005 J002 5_Junction_120002_Junction_120003 J001	nrfl-1	WBGene00006438	C01F6.6	IV_+_9119961_9120193_9120266_9122260_9127193 3_Junction_120003_Junction_120004_Junction_120005 J002 5_Junction_120002_Junction_120003 J001																																																																																																25%	0%	2.982087%	4.297404%																			5.556111%	33.2304%
nrfl-1 IV_+_9119961_9120193_9120266_9122260_9127193 3_Junction_120003_Junction_120004_Junction_120005 J002 5_Junction_120002_Junction_120003 J002	nrfl-1	WBGene00006438	C01F6.6	IV_+_9119961_9120193_9120266_9122260_9127193 3_Junction_120003_Junction_120004_Junction_120005 J002 5_Junction_120002_Junction_120003 J002																																																																																																25%	16.67%	8.447913%	14.542596%																			27.773889%	14.7696%
nrfl-1 IV_+_9119961_9120193_9120266_9122260_9127193 3_Junction_120003_Junction_120004_Junction_120005 J003 5_Junction_120002_Junction_120003 J001	nrfl-1	WBGene00006438	C01F6.6	IV_+_9119961_9120193_9120266_9122260_9127193 3_Junction_120003_Junction_120004_Junction_120005 J003 5_Junction_120002_Junction_120003 J001																																																																																																12.5%	0%	10.436%	3.966659%																			3.535707%	24.9228%
nrfl-1 IV_+_9119961_9120193_9120266_9122260_9127193 3_Junction_120003_Junction_120004_Junction_120005 J003 5_Junction_120002_Junction_120003 J002	nrfl-1	WBGene00006438	C01F6.6	IV_+_9119961_9120193_9120266_9122260_9127193 3_Junction_120003_Junction_120004_Junction_120005 J003 5_Junction_120002_Junction_120003 J002																																																																																																12.5%	0%	29.564%	13.423341%																			17.674293%	11.0772%
nrfl-1 IV_+_9119961_9120193_9120266_9122260_9127193 3_Junction_120623_Junction_120626_Junction_120628 J001 5_Junction_120622_Junction_120623 J001	nrfl-1	WBGene00006438	C01F6.6	IV_+_9119961_9120193_9120266_9122260_9127193 3_Junction_120623_Junction_120626_Junction_120628 J001 5_Junction_120622_Junction_120623 J001																																																																													39.558022%	0%	24.362392%	29.290776%								0%	22.527648%	13.1778%	11.23246%
nrfl-1 IV_+_9119961_9120193_9120266_9122260_9127193 3_Junction_120623_Junction_120626_Junction_120628 J001 5_Junction_120622_Junction_120623 J002	nrfl-1	WBGene00006438	C01F6.6	IV_+_9119961_9120193_9120266_9122260_9127193 3_Junction_120623_Junction_120626_Junction_120628 J001 5_Junction_120622_Junction_120623 J002																																																																													29.671978%	12%	26.797608%	38.449224%								87.5%	26.702352%	60.0322%	52.40754%
nrfl-1 IV_+_9119961_9120193_9120266_9122260_9127193 3_Junction_120623_Junction_120626_Junction_120628 J002 5_Junction_120622_Junction_120623 J001	nrfl-1	WBGene00006438	C01F6.6	IV_+_9119961_9120193_9120266_9122260_9127193 3_Junction_120623_Junction_120626_Junction_120628 J002 5_Junction_120622_Junction_120623 J001																																																																													17.581978%	0%	15.505072%	1.396652%								0%	16.894592%	2.5722%	5.61623%
nrfl-1 IV_+_9119961_9120193_9120266_9122260_9127193 3_Junction_120623_Junction_120626_Junction_120628 J002 5_Junction_120622_Junction_120623 J002	nrfl-1	WBGene00006438	C01F6.6	IV_+_9119961_9120193_9120266_9122260_9127193 3_Junction_120623_Junction_120626_Junction_120628 J002 5_Junction_120622_Junction_120623 J002																																																																													13.188022%	48%	17.054928%	1.833348%								12.5%	20.025408%	11.7178%	26.20377%
nrfl-1 IV_+_9119961_9120193_9120266_9122260_9127193 3_Junction_120623_Junction_120626_Junction_120628 J003 5_Junction_120622_Junction_120623 J001	nrfl-1	WBGene00006438	C01F6.6	IV_+_9119961_9120193_9120266_9122260_9127193 3_Junction_120623_Junction_120626_Junction_120628 J003 5_Junction_120622_Junction_120623 J001																																																																													0%	0%	7.752536%	12.552572%								0%	6.33776%	2.25%	0.803075%
nrfl-1 IV_+_9119961_9120193_9120266_9122260_9127193 3_Junction_120623_Junction_120626_Junction_120628 J003 5_Junction_120622_Junction_120623 J002	nrfl-1	WBGene00006438	C01F6.6	IV_+_9119961_9120193_9120266_9122260_9127193 3_Junction_120623_Junction_120626_Junction_120628 J003 5_Junction_120622_Junction_120623 J002																																																																													0%	40%	8.527464%	16.477428%								0%	7.51224%	10.25%	3.746925%
nrfl-1 IV_+_9119961_9120193_9120266_9122260_9127193 3_Junction_121205_Junction_121206_Junction_121208 J001 5_Junction_121204_Junction_121205 J001	nrfl-1	WBGene00006438	C01F6.6	IV_+_9119961_9120193_9120266_9122260_9127193 3_Junction_121205_Junction_121206_Junction_121208 J001 5_Junction_121204_Junction_121205 J001																																																																																																12.5%	0%	12.671913%	14.545937%																																																																														9.19099%	17.156648%	10.415625%	16.447068%
nrfl-1 IV_+_9119961_9120193_9120266_9122260_9127193 3_Junction_121205_Junction_121206_Junction_121208 J001 5_Junction_121204_Junction_121205 J002	nrfl-1	WBGene00006438	C01F6.6	IV_+_9119961_9120193_9120266_9122260_9127193 3_Junction_121205_Junction_121206_Junction_121208 J001 5_Junction_121204_Junction_121205 J002																																																																																																12.5%	83.33%	35.898087%	49.224063%																																																																														63.17901%	43.403352%	22.914375%	44.332932%
nrfl-1 IV_+_9119961_9120193_9120266_9122260_9127193 3_Junction_121205_Junction_121206_Junction_121208 J002 5_Junction_121204_Junction_121205 J001	nrfl-1	WBGene00006438	C01F6.6	IV_+_9119961_9120193_9120266_9122260_9127193 3_Junction_121205_Junction_121206_Junction_121208 J002 5_Junction_121204_Junction_121205 J001																																																																																																25%	0%	2.982087%	4.297404%																																																																														2.00533%	7.181655%	15.15%	5.836842%
nrfl-1 IV_+_9119961_9120193_9120266_9122260_9127193 3_Junction_121205_Junction_121206_Junction_121208 J002 5_Junction_121204_Junction_121205 J002	nrfl-1	WBGene00006438	C01F6.6	IV_+_9119961_9120193_9120266_9122260_9127193 3_Junction_121205_Junction_121206_Junction_121208 J002 5_Junction_121204_Junction_121205 J002																																																																																																25%	16.67%	8.447913%	14.542596%																																																																														13.78467%	18.168345%	33.33%	15.733158%
nrfl-1 IV_+_9119961_9120193_9120266_9122260_9127193 3_Junction_121205_Junction_121206_Junction_121208 J003 5_Junction_121204_Junction_121205 J001	nrfl-1	WBGene00006438	C01F6.6	IV_+_9119961_9120193_9120266_9122260_9127193 3_Junction_121205_Junction_121206_Junction_121208 J003 5_Junction_121204_Junction_121205 J001																																																																																																12.5%	0%	10.436%	3.966659%																																																																														1.50368%	3.988864%	5.68125%	4.77609%
nrfl-1 IV_+_9119961_9120193_9120266_9122260_9127193 3_Junction_121205_Junction_121206_Junction_121208 J003 5_Junction_121204_Junction_121205 J002	nrfl-1	WBGene00006438	C01F6.6	IV_+_9119961_9120193_9120266_9122260_9127193 3_Junction_121205_Junction_121206_Junction_121208 J003 5_Junction_121204_Junction_121205 J002																																																																																																12.5%	0%	29.564%	13.423341%																																																																														10.33632%	10.091136%	12.49875%	12.87391%
nrfl-1 IV_+_9119961_9120193_9120266_9122260_9127193 3_Junction_121844_Junction_121845_Junction_121846 J001 5_Junction_121843_Junction_121844 J001	nrfl-1	WBGene00006438	C01F6.6	IV_+_9119961_9120193_9120266_9122260_9127193 3_Junction_121844_Junction_121845_Junction_121846 J001 5_Junction_121843_Junction_121844 J001																																																																													39.558022%	0%	24.362392%	29.290776%																															8.876568%		10.01814%	18.742037%
nrfl-1 IV_+_9119961_9120193_9120266_9122260_9127193 3_Junction_121844_Junction_121845_Junction_121846 J001 5_Junction_121843_Junction_121844 J002	nrfl-1	WBGene00006438	C01F6.6	IV_+_9119961_9120193_9120266_9122260_9127193 3_Junction_121844_Junction_121845_Junction_121846 J001 5_Junction_121843_Junction_121844 J002																																																																													29.671978%	12%	26.797608%	38.449224%																															29.583432%		46.74186%	17.927963%
nrfl-1 IV_+_9119961_9120193_9120266_9122260_9127193 3_Junction_121844_Junction_121845_Junction_121846 J002 5_Junction_121843_Junction_121844 J001	nrfl-1	WBGene00006438	C01F6.6	IV_+_9119961_9120193_9120266_9122260_9127193 3_Junction_121844_Junction_121845_Junction_121846 J002 5_Junction_121843_Junction_121844 J001																																																																													17.581978%	0%	15.505072%	1.396652%																															4.438284%		2.62279%	27.256963%
nrfl-1 IV_+_9119961_9120193_9120266_9122260_9127193 3_Junction_121844_Junction_121845_Junction_121846 J002 5_Junction_121843_Junction_121844 J002	nrfl-1	WBGene00006438	C01F6.6	IV_+_9119961_9120193_9120266_9122260_9127193 3_Junction_121844_Junction_121845_Junction_121846 J002 5_Junction_121843_Junction_121844 J002																																																																													13.188022%	48%	17.054928%	1.833348%																															14.791716%		12.23721%	26.073037%
nrfl-1 IV_+_9119961_9120193_9120266_9122260_9127193 3_Junction_121844_Junction_121845_Junction_121846 J003 5_Junction_121843_Junction_121844 J001	nrfl-1	WBGene00006438	C01F6.6	IV_+_9119961_9120193_9120266_9122260_9127193 3_Junction_121844_Junction_121845_Junction_121846 J003 5_Junction_121843_Junction_121844 J001																																																																													0%	0%	7.752536%	12.552572%																															9.765148%		5.00907%	5.111%
nrfl-1 IV_+_9119961_9120193_9120266_9122260_9127193 3_Junction_121844_Junction_121845_Junction_121846 J003 5_Junction_121843_Junction_121844 J002	nrfl-1	WBGene00006438	C01F6.6	IV_+_9119961_9120193_9120266_9122260_9127193 3_Junction_121844_Junction_121845_Junction_121846 J003 5_Junction_121843_Junction_121844 J002																																																																													0%	40%	8.527464%	16.477428%																															32.544852%		23.37093%	4.889%
nrfl-1 IV_+_9119961_9120193_9120266_9122260_9127193 3_Junction_122068_Junction_122070_Junction_122071 J001 5_Junction_122067_Junction_122068 J001	nrfl-1	WBGene00006438	C01F6.6	IV_+_9119961_9120193_9120266_9122260_9127193 3_Junction_122068_Junction_122070_Junction_122071 J001 5_Junction_122067_Junction_122068 J001																																																						12.833262%	18.994513%	7.791039%	21.708608%																																																																																																	14.425%	13.335%	5.8625%	13.125%
nrfl-1 IV_+_9119961_9120193_9120266_9122260_9127193 3_Junction_122068_Junction_122070_Junction_122071 J001 5_Junction_122067_Junction_122068 J002	nrfl-1	WBGene00006438	C01F6.6	IV_+_9119961_9120193_9120266_9122260_9127193 3_Junction_122068_Junction_122070_Junction_122071 J001 5_Junction_122067_Junction_122068 J002																																																						34.226738%	27.435487%	1.298961%	12.771392%																																																																																																	48.075%	13.335%	3.5175%	5.625%
nrfl-1 IV_+_9119961_9120193_9120266_9122260_9127193 3_Junction_122068_Junction_122070_Junction_122071 J002 5_Junction_122067_Junction_122068 J001	nrfl-1	WBGene00006438	C01F6.6	IV_+_9119961_9120193_9120266_9122260_9127193 3_Junction_122068_Junction_122070_Junction_122071 J002 5_Junction_122067_Junction_122068 J001																																																						9.623583%	13.148474%	62.336883%	17.370664%																																																																																																	3.605096%	3.335%	13.675%	17.5%
nrfl-1 IV_+_9119961_9120193_9120266_9122260_9127193 3_Junction_122068_Junction_122070_Junction_122071 J002 5_Junction_122067_Junction_122068 J002	nrfl-1	WBGene00006438	C01F6.6	IV_+_9119961_9120193_9120266_9122260_9127193 3_Junction_122068_Junction_122070_Junction_122071 J002 5_Junction_122067_Junction_122068 J002																																																						25.666417%	18.991526%	10.393117%	10.219336%																																																																																																	12.014904%	3.335%	8.205%	7.5%
nrfl-1 IV_+_9119961_9120193_9120266_9122260_9127193 3_Junction_122068_Junction_122070_Junction_122071 J003 5_Junction_122067_Junction_122068 J001	nrfl-1	WBGene00006438	C01F6.6	IV_+_9119961_9120193_9120266_9122260_9127193 3_Junction_122068_Junction_122070_Junction_122071 J003 5_Junction_122067_Junction_122068 J001																																																						4.813155%	8.767013%	15.582078%	23.880728%																																																																																																	5.049904%	33.335%	42.96875%	39.375%
nrfl-1 IV_+_9119961_9120193_9120266_9122260_9127193 3_Junction_122068_Junction_122070_Junction_122071 J003 5_Junction_122067_Junction_122068 J002	nrfl-1	WBGene00006438	C01F6.6	IV_+_9119961_9120193_9120266_9122260_9127193 3_Junction_122068_Junction_122070_Junction_122071 J003 5_Junction_122067_Junction_122068 J002																																																						12.836845%	12.662987%	2.597922%	14.049272%																																																																																																	16.830096%	33.335%	25.78125%	16.875%
nrfl-1 IV_+_9119961_9120193_9120266_9122260_9127193 3_Junction_126272_Junction_126273_Junction_126274 J001 5_Junction_126271_Junction_126272 J001	nrfl-1	WBGene00006438	C01F6.6	IV_+_9119961_9120193_9120266_9122260_9127193 3_Junction_126272_Junction_126273_Junction_126274 J001 5_Junction_126271_Junction_126272 J001																																																																													39.558022%	0%	24.362392%	29.290776%																																											13.187912%	14.973048%	11.78491%	9.72125%
nrfl-1 IV_+_9119961_9120193_9120266_9122260_9127193 3_Junction_126272_Junction_126273_Junction_126274 J001 5_Junction_126271_Junction_126272 J002	nrfl-1	WBGene00006438	C01F6.6	IV_+_9119961_9120193_9120266_9122260_9127193 3_Junction_126272_Junction_126273_Junction_126274 J001 5_Junction_126271_Junction_126272 J002																																																																													29.671978%	12%	26.797608%	38.449224%																																											9.892088%	26.206952%	26.51509%	1.38875%
nrfl-1 IV_+_9119961_9120193_9120266_9122260_9127193 3_Junction_126272_Junction_126273_Junction_126274 J002 5_Junction_126271_Junction_126272 J001	nrfl-1	WBGene00006438	C01F6.6	IV_+_9119961_9120193_9120266_9122260_9127193 3_Junction_126272_Junction_126273_Junction_126274 J002 5_Junction_126271_Junction_126272 J001																																																																													17.581978%	0%	15.505072%	1.396652%																																											17.581978%	14.973048%	6.547856%	48.615%
nrfl-1 IV_+_9119961_9120193_9120266_9122260_9127193 3_Junction_126272_Junction_126273_Junction_126274 J002 5_Junction_126271_Junction_126272 J002	nrfl-1	WBGene00006438	C01F6.6	IV_+_9119961_9120193_9120266_9122260_9127193 3_Junction_126272_Junction_126273_Junction_126274 J002 5_Junction_126271_Junction_126272 J002																																																																													13.188022%	48%	17.054928%	1.833348%																																											13.188022%	26.206952%	14.732144%	6.945%
nrfl-1 IV_+_9119961_9120193_9120266_9122260_9127193 3_Junction_126272_Junction_126273_Junction_126274 J003 5_Junction_126271_Junction_126272 J001	nrfl-1	WBGene00006438	C01F6.6	IV_+_9119961_9120193_9120266_9122260_9127193 3_Junction_126272_Junction_126273_Junction_126274 J003 5_Junction_126271_Junction_126272 J001																																																																													0%	0%	7.752536%	12.552572%																																											26.37011%	6.41754%	12.440311%	29.16375%
nrfl-1 IV_+_9119961_9120193_9120266_9122260_9127193 3_Junction_126272_Junction_126273_Junction_126274 J003 5_Junction_126271_Junction_126272 J002	nrfl-1	WBGene00006438	C01F6.6	IV_+_9119961_9120193_9120266_9122260_9127193 3_Junction_126272_Junction_126273_Junction_126274 J003 5_Junction_126271_Junction_126272 J002																																																																													0%	40%	8.527464%	16.477428%																																											19.77989%	11.23246%	27.989689%	4.16625%
nrfl-1 IV_+_9119961_9120193_9120266_9122260_9127193 3_Junction_127429_Junction_127430_Junction_127431 J001 5_Junction_127428_Junction_127429 J001	nrfl-1	WBGene00006438	C01F6.6	IV_+_9119961_9120193_9120266_9122260_9127193 3_Junction_127429_Junction_127430_Junction_127431 J001 5_Junction_127428_Junction_127429 J001																																																																													39.558022%	0%	24.362392%	29.290776%																																															12.707296%	14.15034%	16.0725%	18.425904%	15.79%
nrfl-1 IV_+_9119961_9120193_9120266_9122260_9127193 3_Junction_127429_Junction_127430_Junction_127431 J001 5_Junction_127428_Junction_127429 J002	nrfl-1	WBGene00006438	C01F6.6	IV_+_9119961_9120193_9120266_9122260_9127193 3_Junction_127429_Junction_127430_Junction_127431 J001 5_Junction_127428_Junction_127429 J002																																																																													29.671978%	12%	26.797608%	38.449224%																																															35.572704%	8.70966%	21.4275%	16.954096%	15.79%
nrfl-1 IV_+_9119961_9120193_9120266_9122260_9127193 3_Junction_127429_Junction_127430_Junction_127431 J002 5_Junction_127428_Junction_127429 J001	nrfl-1	WBGene00006438	C01F6.6	IV_+_9119961_9120193_9120266_9122260_9127193 3_Junction_127429_Junction_127430_Junction_127431 J002 5_Junction_127428_Junction_127429 J001																																																																													17.581978%	0%	15.505072%	1.396652%																																															1.81608%	22.98966%	14.735268%	20.029968%	13.16%
nrfl-1 IV_+_9119961_9120193_9120266_9122260_9127193 3_Junction_127429_Junction_127430_Junction_127431 J002 5_Junction_127428_Junction_127429 J002	nrfl-1	WBGene00006438	C01F6.6	IV_+_9119961_9120193_9120266_9122260_9127193 3_Junction_127429_Junction_127430_Junction_127431 J002 5_Junction_127428_Junction_127429 J002																																																																													13.188022%	48%	17.054928%	1.833348%																																															5.08392%	14.15034%	19.644732%	18.430032%	13.16%
nrfl-1 IV_+_9119961_9120193_9120266_9122260_9127193 3_Junction_127429_Junction_127430_Junction_127431 J003 5_Junction_127428_Junction_127429 J001	nrfl-1	WBGene00006438	C01F6.6	IV_+_9119961_9120193_9120266_9122260_9127193 3_Junction_127429_Junction_127430_Junction_127431 J003 5_Junction_127428_Junction_127429 J001																																																																													0%	0%	7.752536%	12.552572%																																															11.799256%	24.76%	12.052232%	13.61892%	21.055%
nrfl-1 IV_+_9119961_9120193_9120266_9122260_9127193 3_Junction_127429_Junction_127430_Junction_127431 J003 5_Junction_127428_Junction_127429 J002	nrfl-1	WBGene00006438	C01F6.6	IV_+_9119961_9120193_9120266_9122260_9127193 3_Junction_127429_Junction_127430_Junction_127431 J003 5_Junction_127428_Junction_127429 J002																																																																													0%	40%	8.527464%	16.477428%																																															33.030744%	15.24%	16.067768%	12.53108%	21.055%
nrfl-1 IV_+_9119961_9120193_9120266_9122260_9127193 3_Junction_129164_Junction_129165_Junction_129166 J001 5_Junction_129163_Junction_129164 J001	nrfl-1	WBGene00006438	C01F6.6	IV_+_9119961_9120193_9120266_9122260_9127193 3_Junction_129164_Junction_129165_Junction_129166 J001 5_Junction_129163_Junction_129164 J001																																																																																																12.5%	0%	12.671913%	14.545937%																								13.187912%	14.973048%	11.78491%	9.72125%
nrfl-1 IV_+_9119961_9120193_9120266_9122260_9127193 3_Junction_129164_Junction_129165_Junction_129166 J001 5_Junction_129163_Junction_129164 J002	nrfl-1	WBGene00006438	C01F6.6	IV_+_9119961_9120193_9120266_9122260_9127193 3_Junction_129164_Junction_129165_Junction_129166 J001 5_Junction_129163_Junction_129164 J002																																																																																																12.5%	83.33%	35.898087%	49.224063%																								9.892088%	26.206952%	26.51509%	1.38875%
nrfl-1 IV_+_9119961_9120193_9120266_9122260_9127193 3_Junction_129164_Junction_129165_Junction_129166 J002 5_Junction_129163_Junction_129164 J001	nrfl-1	WBGene00006438	C01F6.6	IV_+_9119961_9120193_9120266_9122260_9127193 3_Junction_129164_Junction_129165_Junction_129166 J002 5_Junction_129163_Junction_129164 J001																																																																																																25%	0%	2.982087%	4.297404%																								17.581978%	14.973048%	6.547856%	48.615%
nrfl-1 IV_+_9119961_9120193_9120266_9122260_9127193 3_Junction_129164_Junction_129165_Junction_129166 J002 5_Junction_129163_Junction_129164 J002	nrfl-1	WBGene00006438	C01F6.6	IV_+_9119961_9120193_9120266_9122260_9127193 3_Junction_129164_Junction_129165_Junction_129166 J002 5_Junction_129163_Junction_129164 J002																																																																																																25%	16.67%	8.447913%	14.542596%																								13.188022%	26.206952%	14.732144%	6.945%
nrfl-1 IV_+_9119961_9120193_9120266_9122260_9127193 3_Junction_129164_Junction_129165_Junction_129166 J003 5_Junction_129163_Junction_129164 J001	nrfl-1	WBGene00006438	C01F6.6	IV_+_9119961_9120193_9120266_9122260_9127193 3_Junction_129164_Junction_129165_Junction_129166 J003 5_Junction_129163_Junction_129164 J001																																																																																																12.5%	0%	10.436%	3.966659%																								26.37011%	6.41754%	12.440311%	29.16375%
nrfl-1 IV_+_9119961_9120193_9120266_9122260_9127193 3_Junction_129164_Junction_129165_Junction_129166 J003 5_Junction_129163_Junction_129164 J002	nrfl-1	WBGene00006438	C01F6.6	IV_+_9119961_9120193_9120266_9122260_9127193 3_Junction_129164_Junction_129165_Junction_129166 J003 5_Junction_129163_Junction_129164 J002																																																																																																12.5%	0%	29.564%	13.423341%																								19.77989%	11.23246%	27.989689%	4.16625%
nrfl-1 IV_+_9119961_9120193_9120266_9122260_9127193 3_Junction_129920_Junction_129922_Junction_129923 J001 5_Junction_129919_Junction_129920 J001	nrfl-1	WBGene00006438	C01F6.6	IV_+_9119961_9120193_9120266_9122260_9127193 3_Junction_129920_Junction_129922_Junction_129923 J001 5_Junction_129919_Junction_129920 J001																																																						12.833262%	18.994513%	7.791039%	21.708608%																				39.558022%	0%	24.362392%	29.290776%
nrfl-1 IV_+_9119961_9120193_9120266_9122260_9127193 3_Junction_129920_Junction_129922_Junction_129923 J001 5_Junction_129919_Junction_129920 J002	nrfl-1	WBGene00006438	C01F6.6	IV_+_9119961_9120193_9120266_9122260_9127193 3_Junction_129920_Junction_129922_Junction_129923 J001 5_Junction_129919_Junction_129920 J002																																																						34.226738%	27.435487%	1.298961%	12.771392%																				29.671978%	12%	26.797608%	38.449224%
nrfl-1 IV_+_9119961_9120193_9120266_9122260_9127193 3_Junction_129920_Junction_129922_Junction_129923 J002 5_Junction_129919_Junction_129920 J001	nrfl-1	WBGene00006438	C01F6.6	IV_+_9119961_9120193_9120266_9122260_9127193 3_Junction_129920_Junction_129922_Junction_129923 J002 5_Junction_129919_Junction_129920 J001																																																						9.623583%	13.148474%	62.336883%	17.370664%																				17.581978%	0%	15.505072%	1.396652%
nrfl-1 IV_+_9119961_9120193_9120266_9122260_9127193 3_Junction_129920_Junction_129922_Junction_129923 J002 5_Junction_129919_Junction_129920 J002	nrfl-1	WBGene00006438	C01F6.6	IV_+_9119961_9120193_9120266_9122260_9127193 3_Junction_129920_Junction_129922_Junction_129923 J002 5_Junction_129919_Junction_129920 J002																																																						25.666417%	18.991526%	10.393117%	10.219336%																				13.188022%	48%	17.054928%	1.833348%
nrfl-1 IV_+_9119961_9120193_9120266_9122260_9127193 3_Junction_129920_Junction_129922_Junction_129923 J003 5_Junction_129919_Junction_129920 J001	nrfl-1	WBGene00006438	C01F6.6	IV_+_9119961_9120193_9120266_9122260_9127193 3_Junction_129920_Junction_129922_Junction_129923 J003 5_Junction_129919_Junction_129920 J001																																																						4.813155%	8.767013%	15.582078%	23.880728%																				0%	0%	7.752536%	12.552572%
nrfl-1 IV_+_9119961_9120193_9120266_9122260_9127193 3_Junction_129920_Junction_129922_Junction_129923 J003 5_Junction_129919_Junction_129920 J002	nrfl-1	WBGene00006438	C01F6.6	IV_+_9119961_9120193_9120266_9122260_9127193 3_Junction_129920_Junction_129922_Junction_129923 J003 5_Junction_129919_Junction_129920 J002																																																						12.836845%	12.662987%	2.597922%	14.049272%																				0%	40%	8.527464%	16.477428%
nrfl-1 IV_+_9119961_9120193_9120266_9122260_9127193 3_Junction_130314_Junction_130315_Junction_130316 J001 5_Junction_130313_Junction_130314 J001	nrfl-1	WBGene00006438	C01F6.6	IV_+_9119961_9120193_9120266_9122260_9127193 3_Junction_130314_Junction_130315_Junction_130316 J001 5_Junction_130313_Junction_130314 J001																																																																																																12.5%	0%	12.671913%	14.545937%																												12.707296%	14.15034%	16.0725%	18.425904%	15.79%
nrfl-1 IV_+_9119961_9120193_9120266_9122260_9127193 3_Junction_130314_Junction_130315_Junction_130316 J001 5_Junction_130313_Junction_130314 J002	nrfl-1	WBGene00006438	C01F6.6	IV_+_9119961_9120193_9120266_9122260_9127193 3_Junction_130314_Junction_130315_Junction_130316 J001 5_Junction_130313_Junction_130314 J002																																																																																																12.5%	83.33%	35.898087%	49.224063%																												35.572704%	8.70966%	21.4275%	16.954096%	15.79%
nrfl-1 IV_+_9119961_9120193_9120266_9122260_9127193 3_Junction_130314_Junction_130315_Junction_130316 J002 5_Junction_130313_Junction_130314 J001	nrfl-1	WBGene00006438	C01F6.6	IV_+_9119961_9120193_9120266_9122260_9127193 3_Junction_130314_Junction_130315_Junction_130316 J002 5_Junction_130313_Junction_130314 J001																																																																																																25%	0%	2.982087%	4.297404%																												1.81608%	22.98966%	14.735268%	20.029968%	13.16%
nrfl-1 IV_+_9119961_9120193_9120266_9122260_9127193 3_Junction_130314_Junction_130315_Junction_130316 J002 5_Junction_130313_Junction_130314 J002	nrfl-1	WBGene00006438	C01F6.6	IV_+_9119961_9120193_9120266_9122260_9127193 3_Junction_130314_Junction_130315_Junction_130316 J002 5_Junction_130313_Junction_130314 J002																																																																																																25%	16.67%	8.447913%	14.542596%																												5.08392%	14.15034%	19.644732%	18.430032%	13.16%
nrfl-1 IV_+_9119961_9120193_9120266_9122260_9127193 3_Junction_130314_Junction_130315_Junction_130316 J003 5_Junction_130313_Junction_130314 J001	nrfl-1	WBGene00006438	C01F6.6	IV_+_9119961_9120193_9120266_9122260_9127193 3_Junction_130314_Junction_130315_Junction_130316 J003 5_Junction_130313_Junction_130314 J001																																																																																																12.5%	0%	10.436%	3.966659%																												11.799256%	24.76%	12.052232%	13.61892%	21.055%
nrfl-1 IV_+_9119961_9120193_9120266_9122260_9127193 3_Junction_130314_Junction_130315_Junction_130316 J003 5_Junction_130313_Junction_130314 J002	nrfl-1	WBGene00006438	C01F6.6	IV_+_9119961_9120193_9120266_9122260_9127193 3_Junction_130314_Junction_130315_Junction_130316 J003 5_Junction_130313_Junction_130314 J002																																																																																																12.5%	0%	29.564%	13.423341%																												33.030744%	15.24%	16.067768%	12.53108%	21.055%
nrfl-1 IV_+_9119961_9120193_9120266_9122260_9127193 3_Junction_72236_Junction_72238_Junction_72239 J001 5_Junction_72235_Junction_72236 J001	nrfl-1	WBGene00006438	C01F6.6	IV_+_9119961_9120193_9120266_9122260_9127193 3_Junction_72236_Junction_72238_Junction_72239 J001 5_Junction_72235_Junction_72236 J001																																																																																					10.990528%	9.093708%	12.6496%																																														66.67%
nrfl-1 IV_+_9119961_9120193_9120266_9122260_9127193 3_Junction_72236_Junction_72238_Junction_72239 J001 5_Junction_72235_Junction_72236 J002	nrfl-1	WBGene00006438	C01F6.6	IV_+_9119961_9120193_9120266_9122260_9127193 3_Junction_72236_Junction_72238_Junction_72239 J001 5_Junction_72235_Junction_72236 J002																																																																																					15.569472%	1.436292%	26.8804%																																														33.33%
nrfl-1 IV_+_9119961_9120193_9120266_9122260_9127193 3_Junction_72236_Junction_72238_Junction_72239 J002 5_Junction_72235_Junction_72236 J001	nrfl-1	WBGene00006438	C01F6.6	IV_+_9119961_9120193_9120266_9122260_9127193 3_Junction_72236_Junction_72238_Junction_72239 J002 5_Junction_72235_Junction_72236 J001																																																																																					7.113222%	68.18122%	2.2336%																																														0%
nrfl-1 IV_+_9119961_9120193_9120266_9122260_9127193 3_Junction_72236_Junction_72238_Junction_72239 J002 5_Junction_72235_Junction_72236 J002	nrfl-1	WBGene00006438	C01F6.6	IV_+_9119961_9120193_9120266_9122260_9127193 3_Junction_72236_Junction_72238_Junction_72239 J002 5_Junction_72235_Junction_72236 J002																																																																																					10.076778%	10.76878%	4.7464%																																														0%
nrfl-1 IV_+_9119961_9120193_9120266_9122260_9127193 3_Junction_72236_Junction_72238_Junction_72239 J003 5_Junction_72235_Junction_72236 J001	nrfl-1	WBGene00006438	C01F6.6	IV_+_9119961_9120193_9120266_9122260_9127193 3_Junction_72236_Junction_72238_Junction_72239 J003 5_Junction_72235_Junction_72236 J001																																																																																					23.27625%	9.093708%	17.1168%																																														0%
nrfl-1 IV_+_9119961_9120193_9120266_9122260_9127193 3_Junction_72236_Junction_72238_Junction_72239 J003 5_Junction_72235_Junction_72236 J002	nrfl-1	WBGene00006438	C01F6.6	IV_+_9119961_9120193_9120266_9122260_9127193 3_Junction_72236_Junction_72238_Junction_72239 J003 5_Junction_72235_Junction_72236 J002																																																																																					32.97375%	1.436292%	36.3732%																																														0%
nrfl-1 IV_+_9119961_9120193_9120266_9122260_9127193 3_Junction_72712_Junction_72714_Junction_72715 J001 5_Junction_72711_Junction_72712 J001	nrfl-1	WBGene00006438	C01F6.6	IV_+_9119961_9120193_9120266_9122260_9127193 3_Junction_72712_Junction_72714_Junction_72715 J001 5_Junction_72711_Junction_72712 J001																																																																																					10.990528%	9.093708%	12.6496%																																															0%
nrfl-1 IV_+_9119961_9120193_9120266_9122260_9127193 3_Junction_72712_Junction_72714_Junction_72715 J001 5_Junction_72711_Junction_72712 J002	nrfl-1	WBGene00006438	C01F6.6	IV_+_9119961_9120193_9120266_9122260_9127193 3_Junction_72712_Junction_72714_Junction_72715 J001 5_Junction_72711_Junction_72712 J002																																																																																					15.569472%	1.436292%	26.8804%																																															50%
nrfl-1 IV_+_9119961_9120193_9120266_9122260_9127193 3_Junction_72712_Junction_72714_Junction_72715 J002 5_Junction_72711_Junction_72712 J001	nrfl-1	WBGene00006438	C01F6.6	IV_+_9119961_9120193_9120266_9122260_9127193 3_Junction_72712_Junction_72714_Junction_72715 J002 5_Junction_72711_Junction_72712 J001																																																																																					7.113222%	68.18122%	2.2336%																																															0%
nrfl-1 IV_+_9119961_9120193_9120266_9122260_9127193 3_Junction_72712_Junction_72714_Junction_72715 J002 5_Junction_72711_Junction_72712 J002	nrfl-1	WBGene00006438	C01F6.6	IV_+_9119961_9120193_9120266_9122260_9127193 3_Junction_72712_Junction_72714_Junction_72715 J002 5_Junction_72711_Junction_72712 J002																																																																																					10.076778%	10.76878%	4.7464%																																															50%
nrfl-1 IV_+_9119961_9120193_9120266_9122260_9127193 3_Junction_72712_Junction_72714_Junction_72715 J003 5_Junction_72711_Junction_72712 J001	nrfl-1	WBGene00006438	C01F6.6	IV_+_9119961_9120193_9120266_9122260_9127193 3_Junction_72712_Junction_72714_Junction_72715 J003 5_Junction_72711_Junction_72712 J001																																																																																					23.27625%	9.093708%	17.1168%																																															0%
nrfl-1 IV_+_9119961_9120193_9120266_9122260_9127193 3_Junction_72712_Junction_72714_Junction_72715 J003 5_Junction_72711_Junction_72712 J002	nrfl-1	WBGene00006438	C01F6.6	IV_+_9119961_9120193_9120266_9122260_9127193 3_Junction_72712_Junction_72714_Junction_72715 J003 5_Junction_72711_Junction_72712 J002																																																																																					32.97375%	1.436292%	36.3732%																																															0%
nrfl-1 IV_+_9119961_9120193_9120266_9122260_9127193 3_Junction_73615_Junction_73617_Junction_73618 J001 5_Junction_73614_Junction_73615 J001	nrfl-1	WBGene00006438	C01F6.6	IV_+_9119961_9120193_9120266_9122260_9127193 3_Junction_73615_Junction_73617_Junction_73618 J001 5_Junction_73614_Junction_73615 J001																					15.385%																																																																10.990528%	9.093708%	12.6496%
nrfl-1 IV_+_9119961_9120193_9120266_9122260_9127193 3_Junction_73615_Junction_73617_Junction_73618 J001 5_Junction_73614_Junction_73615 J002	nrfl-1	WBGene00006438	C01F6.6	IV_+_9119961_9120193_9120266_9122260_9127193 3_Junction_73615_Junction_73617_Junction_73618 J001 5_Junction_73614_Junction_73615 J002																					15.385%																																																																15.569472%	1.436292%	26.8804%
nrfl-1 IV_+_9119961_9120193_9120266_9122260_9127193 3_Junction_73615_Junction_73617_Junction_73618 J002 5_Junction_73614_Junction_73615 J001	nrfl-1	WBGene00006438	C01F6.6	IV_+_9119961_9120193_9120266_9122260_9127193 3_Junction_73615_Junction_73617_Junction_73618 J002 5_Junction_73614_Junction_73615 J001																					26.925%																																																																7.113222%	68.18122%	2.2336%
nrfl-1 IV_+_9119961_9120193_9120266_9122260_9127193 3_Junction_73615_Junction_73617_Junction_73618 J002 5_Junction_73614_Junction_73615 J002	nrfl-1	WBGene00006438	C01F6.6	IV_+_9119961_9120193_9120266_9122260_9127193 3_Junction_73615_Junction_73617_Junction_73618 J002 5_Junction_73614_Junction_73615 J002																					26.925%																																																																10.076778%	10.76878%	4.7464%
nrfl-1 IV_+_9119961_9120193_9120266_9122260_9127193 3_Junction_73615_Junction_73617_Junction_73618 J003 5_Junction_73614_Junction_73615 J001	nrfl-1	WBGene00006438	C01F6.6	IV_+_9119961_9120193_9120266_9122260_9127193 3_Junction_73615_Junction_73617_Junction_73618 J003 5_Junction_73614_Junction_73615 J001																					7.69%																																																																23.27625%	9.093708%	17.1168%
nrfl-1 IV_+_9119961_9120193_9120266_9122260_9127193 3_Junction_73615_Junction_73617_Junction_73618 J003 5_Junction_73614_Junction_73615 J002	nrfl-1	WBGene00006438	C01F6.6	IV_+_9119961_9120193_9120266_9122260_9127193 3_Junction_73615_Junction_73617_Junction_73618 J003 5_Junction_73614_Junction_73615 J002																					7.69%																																																																32.97375%	1.436292%	36.3732%
nrfl-1 IV_+_9119961_9120193_9120266_9122260_9127193 3_Junction_73915_Junction_73917_Junction_73918 J001 5_Junction_73914_Junction_73915 J001	nrfl-1	WBGene00006438	C01F6.6	IV_+_9119961_9120193_9120266_9122260_9127193 3_Junction_73915_Junction_73917_Junction_73918 J001 5_Junction_73914_Junction_73915 J001																																																				20.83%	4.1675%																																10.990528%	9.093708%	12.6496%
nrfl-1 IV_+_9119961_9120193_9120266_9122260_9127193 3_Junction_73915_Junction_73917_Junction_73918 J001 5_Junction_73914_Junction_73915 J002	nrfl-1	WBGene00006438	C01F6.6	IV_+_9119961_9120193_9120266_9122260_9127193 3_Junction_73915_Junction_73917_Junction_73918 J001 5_Junction_73914_Junction_73915 J002																																																				79.17%	12.5025%																																15.569472%	1.436292%	26.8804%
nrfl-1 IV_+_9119961_9120193_9120266_9122260_9127193 3_Junction_73915_Junction_73917_Junction_73918 J002 5_Junction_73914_Junction_73915 J001	nrfl-1	WBGene00006438	C01F6.6	IV_+_9119961_9120193_9120266_9122260_9127193 3_Junction_73915_Junction_73917_Junction_73918 J002 5_Junction_73914_Junction_73915 J001																																																				0%	0%																																7.113222%	68.18122%	2.2336%
nrfl-1 IV_+_9119961_9120193_9120266_9122260_9127193 3_Junction_73915_Junction_73917_Junction_73918 J002 5_Junction_73914_Junction_73915 J002	nrfl-1	WBGene00006438	C01F6.6	IV_+_9119961_9120193_9120266_9122260_9127193 3_Junction_73915_Junction_73917_Junction_73918 J002 5_Junction_73914_Junction_73915 J002																																																				0%	0%																																10.076778%	10.76878%	4.7464%
nrfl-1 IV_+_9119961_9120193_9120266_9122260_9127193 3_Junction_73915_Junction_73917_Junction_73918 J003 5_Junction_73914_Junction_73915 J001	nrfl-1	WBGene00006438	C01F6.6	IV_+_9119961_9120193_9120266_9122260_9127193 3_Junction_73915_Junction_73917_Junction_73918 J003 5_Junction_73914_Junction_73915 J001																																																				0%	20.8325%																																23.27625%	9.093708%	17.1168%
nrfl-1 IV_+_9119961_9120193_9120266_9122260_9127193 3_Junction_73915_Junction_73917_Junction_73918 J003 5_Junction_73914_Junction_73915 J002	nrfl-1	WBGene00006438	C01F6.6	IV_+_9119961_9120193_9120266_9122260_9127193 3_Junction_73915_Junction_73917_Junction_73918 J003 5_Junction_73914_Junction_73915 J002																																																				0%	62.4975%																																32.97375%	1.436292%	36.3732%
nrfl-1 IV_+_9119961_9120193_9120266_9122260_9127193 3_Junction_75421_Junction_75423_Junction_75424 J001 5_Junction_75420_Junction_75421 J001	nrfl-1	WBGene00006438	C01F6.6	IV_+_9119961_9120193_9120266_9122260_9127193 3_Junction_75421_Junction_75423_Junction_75424 J001 5_Junction_75420_Junction_75421 J001																																																6.25%	7.636111%	0%																																			10.990528%	9.093708%	12.6496%
nrfl-1 IV_+_9119961_9120193_9120266_9122260_9127193 3_Junction_75421_Junction_75423_Junction_75424 J001 5_Junction_75420_Junction_75421 J002	nrfl-1	WBGene00006438	C01F6.6	IV_+_9119961_9120193_9120266_9122260_9127193 3_Junction_75421_Junction_75423_Junction_75424 J001 5_Junction_75420_Junction_75421 J002																																																6.25%	84.033889%	0%																																			15.569472%	1.436292%	26.8804%
nrfl-1 IV_+_9119961_9120193_9120266_9122260_9127193 3_Junction_75421_Junction_75423_Junction_75424 J002 5_Junction_75420_Junction_75421 J001	nrfl-1	WBGene00006438	C01F6.6	IV_+_9119961_9120193_9120266_9122260_9127193 3_Junction_75421_Junction_75423_Junction_75424 J002 5_Junction_75420_Junction_75421 J001																																																18.75%	0%	100%																																			7.113222%	68.18122%	2.2336%
nrfl-1 IV_+_9119961_9120193_9120266_9122260_9127193 3_Junction_75421_Junction_75423_Junction_75424 J002 5_Junction_75420_Junction_75421 J002	nrfl-1	WBGene00006438	C01F6.6	IV_+_9119961_9120193_9120266_9122260_9127193 3_Junction_75421_Junction_75423_Junction_75424 J002 5_Junction_75420_Junction_75421 J002																																																18.75%	0%	0%																																			10.076778%	10.76878%	4.7464%
nrfl-1 IV_+_9119961_9120193_9120266_9122260_9127193 3_Junction_75421_Junction_75423_Junction_75424 J003 5_Junction_75420_Junction_75421 J001	nrfl-1	WBGene00006438	C01F6.6	IV_+_9119961_9120193_9120266_9122260_9127193 3_Junction_75421_Junction_75423_Junction_75424 J003 5_Junction_75420_Junction_75421 J001																																																25%	0.693889%	0%																																			23.27625%	9.093708%	17.1168%
nrfl-1 IV_+_9119961_9120193_9120266_9122260_9127193 3_Junction_75421_Junction_75423_Junction_75424 J003 5_Junction_75420_Junction_75421 J002	nrfl-1	WBGene00006438	C01F6.6	IV_+_9119961_9120193_9120266_9122260_9127193 3_Junction_75421_Junction_75423_Junction_75424 J003 5_Junction_75420_Junction_75421 J002																																																25%	7.636111%	0%																																			32.97375%	1.436292%	36.3732%
nrfl-1 IV_+_9119961_9120193_9120266_9122260_9127193 3_Junction_77362_Junction_77364_Junction_77365 J001 5_Junction_77361_Junction_77362 J001	nrfl-1	WBGene00006438	C01F6.6	IV_+_9119961_9120193_9120266_9122260_9127193 3_Junction_77362_Junction_77364_Junction_77365 J001 5_Junction_77361_Junction_77362 J001																							0%	0%																																																													10.990528%	9.093708%	12.6496%
nrfl-1 IV_+_9119961_9120193_9120266_9122260_9127193 3_Junction_77362_Junction_77364_Junction_77365 J001 5_Junction_77361_Junction_77362 J002	nrfl-1	WBGene00006438	C01F6.6	IV_+_9119961_9120193_9120266_9122260_9127193 3_Junction_77362_Junction_77364_Junction_77365 J001 5_Junction_77361_Junction_77362 J002																							55.56%	50%																																																													15.569472%	1.436292%	26.8804%
nrfl-1 IV_+_9119961_9120193_9120266_9122260_9127193 3_Junction_77362_Junction_77364_Junction_77365 J002 5_Junction_77361_Junction_77362 J001	nrfl-1	WBGene00006438	C01F6.6	IV_+_9119961_9120193_9120266_9122260_9127193 3_Junction_77362_Junction_77364_Junction_77365 J002 5_Junction_77361_Junction_77362 J001																							0%	0%																																																													7.113222%	68.18122%	2.2336%
nrfl-1 IV_+_9119961_9120193_9120266_9122260_9127193 3_Junction_77362_Junction_77364_Junction_77365 J002 5_Junction_77361_Junction_77362 J002	nrfl-1	WBGene00006438	C01F6.6	IV_+_9119961_9120193_9120266_9122260_9127193 3_Junction_77362_Junction_77364_Junction_77365 J002 5_Junction_77361_Junction_77362 J002																							33.33%	0%																																																													10.076778%	10.76878%	4.7464%
nrfl-1 IV_+_9119961_9120193_9120266_9122260_9127193 3_Junction_77362_Junction_77364_Junction_77365 J003 5_Junction_77361_Junction_77362 J001	nrfl-1	WBGene00006438	C01F6.6	IV_+_9119961_9120193_9120266_9122260_9127193 3_Junction_77362_Junction_77364_Junction_77365 J003 5_Junction_77361_Junction_77362 J001																							0%	0%																																																													23.27625%	9.093708%	17.1168%
nrfl-1 IV_+_9119961_9120193_9120266_9122260_9127193 3_Junction_77362_Junction_77364_Junction_77365 J003 5_Junction_77361_Junction_77362 J002	nrfl-1	WBGene00006438	C01F6.6	IV_+_9119961_9120193_9120266_9122260_9127193 3_Junction_77362_Junction_77364_Junction_77365 J003 5_Junction_77361_Junction_77362 J002																							11.11%	50%																																																													32.97375%	1.436292%	36.3732%
nrfl-1 IV_+_9119961_9120193_9120266_9122260_9127193 3_Junction_77661_Junction_77663_Junction_77664 J001 5_Junction_77660_Junction_77661 J001	nrfl-1	WBGene00006438	C01F6.6	IV_+_9119961_9120193_9120266_9122260_9127193 3_Junction_77661_Junction_77663_Junction_77664 J001 5_Junction_77660_Junction_77661 J001																																																																								0%			0%										10.990528%	9.093708%	12.6496%
nrfl-1 IV_+_9119961_9120193_9120266_9122260_9127193 3_Junction_77661_Junction_77663_Junction_77664 J001 5_Junction_77660_Junction_77661 J002	nrfl-1	WBGene00006438	C01F6.6	IV_+_9119961_9120193_9120266_9122260_9127193 3_Junction_77661_Junction_77663_Junction_77664 J001 5_Junction_77660_Junction_77661 J002																																																																								100%			30%										15.569472%	1.436292%	26.8804%
nrfl-1 IV_+_9119961_9120193_9120266_9122260_9127193 3_Junction_77661_Junction_77663_Junction_77664 J002 5_Junction_77660_Junction_77661 J001	nrfl-1	WBGene00006438	C01F6.6	IV_+_9119961_9120193_9120266_9122260_9127193 3_Junction_77661_Junction_77663_Junction_77664 J002 5_Junction_77660_Junction_77661 J001																																																																								0%			0%										7.113222%	68.18122%	2.2336%
nrfl-1 IV_+_9119961_9120193_9120266_9122260_9127193 3_Junction_77661_Junction_77663_Junction_77664 J002 5_Junction_77660_Junction_77661 J002	nrfl-1	WBGene00006438	C01F6.6	IV_+_9119961_9120193_9120266_9122260_9127193 3_Junction_77661_Junction_77663_Junction_77664 J002 5_Junction_77660_Junction_77661 J002																																																																								0%			20%										10.076778%	10.76878%	4.7464%
nrfl-1 IV_+_9119961_9120193_9120266_9122260_9127193 3_Junction_77661_Junction_77663_Junction_77664 J003 5_Junction_77660_Junction_77661 J001	nrfl-1	WBGene00006438	C01F6.6	IV_+_9119961_9120193_9120266_9122260_9127193 3_Junction_77661_Junction_77663_Junction_77664 J003 5_Junction_77660_Junction_77661 J001																																																																								0%			0%										23.27625%	9.093708%	17.1168%
nrfl-1 IV_+_9119961_9120193_9120266_9122260_9127193 3_Junction_77661_Junction_77663_Junction_77664 J003 5_Junction_77660_Junction_77661 J002	nrfl-1	WBGene00006438	C01F6.6	IV_+_9119961_9120193_9120266_9122260_9127193 3_Junction_77661_Junction_77663_Junction_77664 J003 5_Junction_77660_Junction_77661 J002																																																																								0%			50%										32.97375%	1.436292%	36.3732%
nrfl-1 IV_+_9119961_9120193_9120266_9122260_9127193 3_Junction_78652_Junction_78653_Junction_78654 J001 5_Junction_78651_Junction_78652 J001	nrfl-1	WBGene00006438	C01F6.6	IV_+_9119961_9120193_9120266_9122260_9127193 3_Junction_78652_Junction_78653_Junction_78654 J001 5_Junction_78651_Junction_78652 J001																																																																																												15.528585%	9.453661%	20.774%	8.5855%																																						66.67%
nrfl-1 IV_+_9119961_9120193_9120266_9122260_9127193 3_Junction_78652_Junction_78653_Junction_78654 J001 5_Junction_78651_Junction_78652 J002	nrfl-1	WBGene00006438	C01F6.6	IV_+_9119961_9120193_9120266_9122260_9127193 3_Junction_78652_Junction_78653_Junction_78654 J001 5_Junction_78651_Junction_78652 J002																																																																																												58.241415%	54.036339%	64.226%	15.9445%																																						33.33%
nrfl-1 IV_+_9119961_9120193_9120266_9122260_9127193 3_Junction_78652_Junction_78653_Junction_78654 J002 5_Junction_78651_Junction_78652 J001	nrfl-1	WBGene00006438	C01F6.6	IV_+_9119961_9120193_9120266_9122260_9127193 3_Junction_78652_Junction_78653_Junction_78654 J002 5_Junction_78651_Junction_78652 J001																																																																																												4.140535%	1.89103%	2.444%	13.209%																																						0%
nrfl-1 IV_+_9119961_9120193_9120266_9122260_9127193 3_Junction_78652_Junction_78653_Junction_78654 J002 5_Junction_78651_Junction_78652 J002	nrfl-1	WBGene00006438	C01F6.6	IV_+_9119961_9120193_9120266_9122260_9127193 3_Junction_78652_Junction_78653_Junction_78654 J002 5_Junction_78651_Junction_78652 J002																																																																																												15.529465%	10.80897%	7.556%	24.531%																																						0%
nrfl-1 IV_+_9119961_9120193_9120266_9122260_9127193 3_Junction_78652_Junction_78653_Junction_78654 J003 5_Junction_78651_Junction_78652 J001	nrfl-1	WBGene00006438	C01F6.6	IV_+_9119961_9120193_9120266_9122260_9127193 3_Junction_78652_Junction_78653_Junction_78654 J003 5_Junction_78651_Junction_78652 J001																																																																																												1.38088%	3.545309%	1.222%	13.209%																																						0%
nrfl-1 IV_+_9119961_9120193_9120266_9122260_9127193 3_Junction_78652_Junction_78653_Junction_78654 J003 5_Junction_78651_Junction_78652 J002	nrfl-1	WBGene00006438	C01F6.6	IV_+_9119961_9120193_9120266_9122260_9127193 3_Junction_78652_Junction_78653_Junction_78654 J003 5_Junction_78651_Junction_78652 J002																																																																																												5.17912%	20.264691%	3.778%	24.531%																																						0%
nrfl-1 IV_+_9119961_9120193_9120266_9122260_9127193 3_Junction_78711_Junction_78713_Junction_78714 J001 5_Junction_78710_Junction_78711 J001	nrfl-1	WBGene00006438	C01F6.6	IV_+_9119961_9120193_9120266_9122260_9127193 3_Junction_78711_Junction_78713_Junction_78714 J001 5_Junction_78710_Junction_78711 J001																																																																																	0%	0%	0%		10.990528%	9.093708%	12.6496%
nrfl-1 IV_+_9119961_9120193_9120266_9122260_9127193 3_Junction_78711_Junction_78713_Junction_78714 J001 5_Junction_78710_Junction_78711 J002	nrfl-1	WBGene00006438	C01F6.6	IV_+_9119961_9120193_9120266_9122260_9127193 3_Junction_78711_Junction_78713_Junction_78714 J001 5_Junction_78710_Junction_78711 J002																																																																																	75%	0%	100%		15.569472%	1.436292%	26.8804%
nrfl-1 IV_+_9119961_9120193_9120266_9122260_9127193 3_Junction_78711_Junction_78713_Junction_78714 J002 5_Junction_78710_Junction_78711 J001	nrfl-1	WBGene00006438	C01F6.6	IV_+_9119961_9120193_9120266_9122260_9127193 3_Junction_78711_Junction_78713_Junction_78714 J002 5_Junction_78710_Junction_78711 J001																																																																																	0%	33.33%	0%		7.113222%	68.18122%	2.2336%
nrfl-1 IV_+_9119961_9120193_9120266_9122260_9127193 3_Junction_78711_Junction_78713_Junction_78714 J002 5_Junction_78710_Junction_78711 J002	nrfl-1	WBGene00006438	C01F6.6	IV_+_9119961_9120193_9120266_9122260_9127193 3_Junction_78711_Junction_78713_Junction_78714 J002 5_Junction_78710_Junction_78711 J002																																																																																	0%	0%	0%		10.076778%	10.76878%	4.7464%
nrfl-1 IV_+_9119961_9120193_9120266_9122260_9127193 3_Junction_78711_Junction_78713_Junction_78714 J003 5_Junction_78710_Junction_78711 J001	nrfl-1	WBGene00006438	C01F6.6	IV_+_9119961_9120193_9120266_9122260_9127193 3_Junction_78711_Junction_78713_Junction_78714 J003 5_Junction_78710_Junction_78711 J001																																																																																	0%	66.67%	0%		23.27625%	9.093708%	17.1168%
nrfl-1 IV_+_9119961_9120193_9120266_9122260_9127193 3_Junction_78711_Junction_78713_Junction_78714 J003 5_Junction_78710_Junction_78711 J002	nrfl-1	WBGene00006438	C01F6.6	IV_+_9119961_9120193_9120266_9122260_9127193 3_Junction_78711_Junction_78713_Junction_78714 J003 5_Junction_78710_Junction_78711 J002																																																																																	25%	0%	0%		32.97375%	1.436292%	36.3732%
nrfl-1 IV_+_9119961_9120193_9120266_9122260_9127193 3_Junction_79404_Junction_79405_Junction_79406 J001 5_Junction_79403_Junction_79404 J001	nrfl-1	WBGene00006438	C01F6.6	IV_+_9119961_9120193_9120266_9122260_9127193 3_Junction_79404_Junction_79405_Junction_79406 J001 5_Junction_79403_Junction_79404 J001																																																																																												15.528585%	9.453661%	20.774%	8.5855%																																							0%
nrfl-1 IV_+_9119961_9120193_9120266_9122260_9127193 3_Junction_79404_Junction_79405_Junction_79406 J001 5_Junction_79403_Junction_79404 J002	nrfl-1	WBGene00006438	C01F6.6	IV_+_9119961_9120193_9120266_9122260_9127193 3_Junction_79404_Junction_79405_Junction_79406 J001 5_Junction_79403_Junction_79404 J002																																																																																												58.241415%	54.036339%	64.226%	15.9445%																																							50%
nrfl-1 IV_+_9119961_9120193_9120266_9122260_9127193 3_Junction_79404_Junction_79405_Junction_79406 J002 5_Junction_79403_Junction_79404 J001	nrfl-1	WBGene00006438	C01F6.6	IV_+_9119961_9120193_9120266_9122260_9127193 3_Junction_79404_Junction_79405_Junction_79406 J002 5_Junction_79403_Junction_79404 J001																																																																																												4.140535%	1.89103%	2.444%	13.209%																																							0%
nrfl-1 IV_+_9119961_9120193_9120266_9122260_9127193 3_Junction_79404_Junction_79405_Junction_79406 J002 5_Junction_79403_Junction_79404 J002	nrfl-1	WBGene00006438	C01F6.6	IV_+_9119961_9120193_9120266_9122260_9127193 3_Junction_79404_Junction_79405_Junction_79406 J002 5_Junction_79403_Junction_79404 J002																																																																																												15.529465%	10.80897%	7.556%	24.531%																																							50%
nrfl-1 IV_+_9119961_9120193_9120266_9122260_9127193 3_Junction_79404_Junction_79405_Junction_79406 J003 5_Junction_79403_Junction_79404 J001	nrfl-1	WBGene00006438	C01F6.6	IV_+_9119961_9120193_9120266_9122260_9127193 3_Junction_79404_Junction_79405_Junction_79406 J003 5_Junction_79403_Junction_79404 J001																																																																																												1.38088%	3.545309%	1.222%	13.209%																																							0%
nrfl-1 IV_+_9119961_9120193_9120266_9122260_9127193 3_Junction_79404_Junction_79405_Junction_79406 J003 5_Junction_79403_Junction_79404 J002	nrfl-1	WBGene00006438	C01F6.6	IV_+_9119961_9120193_9120266_9122260_9127193 3_Junction_79404_Junction_79405_Junction_79406 J003 5_Junction_79403_Junction_79404 J002																																																																																												5.17912%	20.264691%	3.778%	24.531%																																							0%
nrfl-1 IV_+_9119961_9120193_9120266_9122260_9127193 3_Junction_79438_Junction_79440_Junction_79441 J001 5_Junction_79437_Junction_79438 J001	nrfl-1	WBGene00006438	C01F6.6	IV_+_9119961_9120193_9120266_9122260_9127193 3_Junction_79438_Junction_79440_Junction_79441 J001 5_Junction_79437_Junction_79438 J001																																																																																					10.990528%	9.093708%	12.6496%																																																																0%	15.217657%
nrfl-1 IV_+_9119961_9120193_9120266_9122260_9127193 3_Junction_79438_Junction_79440_Junction_79441 J001 5_Junction_79437_Junction_79438 J002	nrfl-1	WBGene00006438	C01F6.6	IV_+_9119961_9120193_9120266_9122260_9127193 3_Junction_79438_Junction_79440_Junction_79441 J001 5_Junction_79437_Junction_79438 J002																																																																																					15.569472%	1.436292%	26.8804%																																																																0%	23.672343%
nrfl-1 IV_+_9119961_9120193_9120266_9122260_9127193 3_Junction_79438_Junction_79440_Junction_79441 J002 5_Junction_79437_Junction_79438 J001	nrfl-1	WBGene00006438	C01F6.6	IV_+_9119961_9120193_9120266_9122260_9127193 3_Junction_79438_Junction_79440_Junction_79441 J002 5_Junction_79437_Junction_79438 J001																																																																																					7.113222%	68.18122%	2.2336%																																																																0%	8.694686%
nrfl-1 IV_+_9119961_9120193_9120266_9122260_9127193 3_Junction_79438_Junction_79440_Junction_79441 J002 5_Junction_79437_Junction_79438 J002	nrfl-1	WBGene00006438	C01F6.6	IV_+_9119961_9120193_9120266_9122260_9127193 3_Junction_79438_Junction_79440_Junction_79441 J002 5_Junction_79437_Junction_79438 J002																																																																																					10.076778%	10.76878%	4.7464%																																																																0%	13.525314%
nrfl-1 IV_+_9119961_9120193_9120266_9122260_9127193 3_Junction_79438_Junction_79440_Junction_79441 J003 5_Junction_79437_Junction_79438 J001	nrfl-1	WBGene00006438	C01F6.6	IV_+_9119961_9120193_9120266_9122260_9127193 3_Junction_79438_Junction_79440_Junction_79441 J003 5_Junction_79437_Junction_79438 J001																																																																																					23.27625%	9.093708%	17.1168%																																																																100%	15.217657%
nrfl-1 IV_+_9119961_9120193_9120266_9122260_9127193 3_Junction_79438_Junction_79440_Junction_79441 J003 5_Junction_79437_Junction_79438 J002	nrfl-1	WBGene00006438	C01F6.6	IV_+_9119961_9120193_9120266_9122260_9127193 3_Junction_79438_Junction_79440_Junction_79441 J003 5_Junction_79437_Junction_79438 J002																																																																																					32.97375%	1.436292%	36.3732%																																																																0%	23.672343%
nrfl-1 IV_+_9119961_9120193_9120266_9122260_9127193 3_Junction_79751_Junction_79752_Junction_79753 J001 5_Junction_79750_Junction_79751 J001	nrfl-1	WBGene00006438	C01F6.6	IV_+_9119961_9120193_9120266_9122260_9127193 3_Junction_79751_Junction_79752_Junction_79753 J001 5_Junction_79750_Junction_79751 J001																					15.385%																																																																							15.528585%	9.453661%	20.774%	8.5855%
nrfl-1 IV_+_9119961_9120193_9120266_9122260_9127193 3_Junction_79751_Junction_79752_Junction_79753 J001 5_Junction_79750_Junction_79751 J002	nrfl-1	WBGene00006438	C01F6.6	IV_+_9119961_9120193_9120266_9122260_9127193 3_Junction_79751_Junction_79752_Junction_79753 J001 5_Junction_79750_Junction_79751 J002																					15.385%																																																																							58.241415%	54.036339%	64.226%	15.9445%
nrfl-1 IV_+_9119961_9120193_9120266_9122260_9127193 3_Junction_79751_Junction_79752_Junction_79753 J002 5_Junction_79750_Junction_79751 J001	nrfl-1	WBGene00006438	C01F6.6	IV_+_9119961_9120193_9120266_9122260_9127193 3_Junction_79751_Junction_79752_Junction_79753 J002 5_Junction_79750_Junction_79751 J001																					26.925%																																																																							4.140535%	1.89103%	2.444%	13.209%
nrfl-1 IV_+_9119961_9120193_9120266_9122260_9127193 3_Junction_79751_Junction_79752_Junction_79753 J002 5_Junction_79750_Junction_79751 J002	nrfl-1	WBGene00006438	C01F6.6	IV_+_9119961_9120193_9120266_9122260_9127193 3_Junction_79751_Junction_79752_Junction_79753 J002 5_Junction_79750_Junction_79751 J002																					26.925%																																																																							15.529465%	10.80897%	7.556%	24.531%
nrfl-1 IV_+_9119961_9120193_9120266_9122260_9127193 3_Junction_79751_Junction_79752_Junction_79753 J003 5_Junction_79750_Junction_79751 J001	nrfl-1	WBGene00006438	C01F6.6	IV_+_9119961_9120193_9120266_9122260_9127193 3_Junction_79751_Junction_79752_Junction_79753 J003 5_Junction_79750_Junction_79751 J001																					7.69%																																																																							1.38088%	3.545309%	1.222%	13.209%
nrfl-1 IV_+_9119961_9120193_9120266_9122260_9127193 3_Junction_79751_Junction_79752_Junction_79753 J003 5_Junction_79750_Junction_79751 J002	nrfl-1	WBGene00006438	C01F6.6	IV_+_9119961_9120193_9120266_9122260_9127193 3_Junction_79751_Junction_79752_Junction_79753 J003 5_Junction_79750_Junction_79751 J002																					7.69%																																																																							5.17912%	20.264691%	3.778%	24.531%
nrfl-1 IV_+_9119961_9120193_9120266_9122260_9127193 3_Junction_79881_Junction_79883_Junction_79884 J001 5_Junction_79880_Junction_79881 J001	nrfl-1	WBGene00006438	C01F6.6	IV_+_9119961_9120193_9120266_9122260_9127193 3_Junction_79881_Junction_79883_Junction_79884 J001 5_Junction_79880_Junction_79881 J001																																																																																					10.990528%	9.093708%	12.6496%																																																																																26.510985%	6.188238%	30%
nrfl-1 IV_+_9119961_9120193_9120266_9122260_9127193 3_Junction_79881_Junction_79883_Junction_79884 J001 5_Junction_79880_Junction_79881 J002	nrfl-1	WBGene00006438	C01F6.6	IV_+_9119961_9120193_9120266_9122260_9127193 3_Junction_79881_Junction_79883_Junction_79884 J001 5_Junction_79880_Junction_79881 J002																																																																																					15.569472%	1.436292%	26.8804%																																																																																18.939015%	80.481762%	10%
nrfl-1 IV_+_9119961_9120193_9120266_9122260_9127193 3_Junction_79881_Junction_79883_Junction_79884 J002 5_Junction_79880_Junction_79881 J001	nrfl-1	WBGene00006438	C01F6.6	IV_+_9119961_9120193_9120266_9122260_9127193 3_Junction_79881_Junction_79883_Junction_79884 J002 5_Junction_79880_Junction_79881 J001																																																																																					7.113222%	68.18122%	2.2336%																																																																																26.510985%	0.951762%	45%
nrfl-1 IV_+_9119961_9120193_9120266_9122260_9127193 3_Junction_79881_Junction_79883_Junction_79884 J002 5_Junction_79880_Junction_79881 J002	nrfl-1	WBGene00006438	C01F6.6	IV_+_9119961_9120193_9120266_9122260_9127193 3_Junction_79881_Junction_79883_Junction_79884 J002 5_Junction_79880_Junction_79881 J002																																																																																					10.076778%	10.76878%	4.7464%																																																																																18.939015%	12.378238%	15%
nrfl-1 IV_+_9119961_9120193_9120266_9122260_9127193 3_Junction_79881_Junction_79883_Junction_79884 J003 5_Junction_79880_Junction_79881 J001	nrfl-1	WBGene00006438	C01F6.6	IV_+_9119961_9120193_9120266_9122260_9127193 3_Junction_79881_Junction_79883_Junction_79884 J003 5_Junction_79880_Junction_79881 J001																																																																																					23.27625%	9.093708%	17.1168%																																																																																5.302197%	0%	0%
nrfl-1 IV_+_9119961_9120193_9120266_9122260_9127193 3_Junction_79881_Junction_79883_Junction_79884 J003 5_Junction_79880_Junction_79881 J002	nrfl-1	WBGene00006438	C01F6.6	IV_+_9119961_9120193_9120266_9122260_9127193 3_Junction_79881_Junction_79883_Junction_79884 J003 5_Junction_79880_Junction_79881 J002																																																																																					32.97375%	1.436292%	36.3732%																																																																																3.787803%	0%	0%
nrfl-1 IV_+_9119961_9120193_9120266_9122260_9127193 3_Junction_79970_Junction_79971_Junction_79972 J001 5_Junction_79969_Junction_79970 J001	nrfl-1	WBGene00006438	C01F6.6	IV_+_9119961_9120193_9120266_9122260_9127193 3_Junction_79970_Junction_79971_Junction_79972 J001 5_Junction_79969_Junction_79970 J001																																																																																																																						7.576515%	11.0768%														66.67%
nrfl-1 IV_+_9119961_9120193_9120266_9122260_9127193 3_Junction_79970_Junction_79971_Junction_79972 J001 5_Junction_79969_Junction_79970 J002	nrfl-1	WBGene00006438	C01F6.6	IV_+_9119961_9120193_9120266_9122260_9127193 3_Junction_79970_Junction_79971_Junction_79972 J001 5_Junction_79969_Junction_79970 J002																																																																																																																						37.873485%	4.9232%														33.33%
nrfl-1 IV_+_9119961_9120193_9120266_9122260_9127193 3_Junction_79970_Junction_79971_Junction_79972 J002 5_Junction_79969_Junction_79970 J001	nrfl-1	WBGene00006438	C01F6.6	IV_+_9119961_9120193_9120266_9122260_9127193 3_Junction_79970_Junction_79971_Junction_79972 J002 5_Junction_79969_Junction_79970 J001																																																																																																																						5.556111%	33.2304%														0%
nrfl-1 IV_+_9119961_9120193_9120266_9122260_9127193 3_Junction_79970_Junction_79971_Junction_79972 J002 5_Junction_79969_Junction_79970 J002	nrfl-1	WBGene00006438	C01F6.6	IV_+_9119961_9120193_9120266_9122260_9127193 3_Junction_79970_Junction_79971_Junction_79972 J002 5_Junction_79969_Junction_79970 J002																																																																																																																						27.773889%	14.7696%														0%
nrfl-1 IV_+_9119961_9120193_9120266_9122260_9127193 3_Junction_79970_Junction_79971_Junction_79972 J003 5_Junction_79969_Junction_79970 J001	nrfl-1	WBGene00006438	C01F6.6	IV_+_9119961_9120193_9120266_9122260_9127193 3_Junction_79970_Junction_79971_Junction_79972 J003 5_Junction_79969_Junction_79970 J001																																																																																																																						3.535707%	24.9228%														0%
nrfl-1 IV_+_9119961_9120193_9120266_9122260_9127193 3_Junction_79970_Junction_79971_Junction_79972 J003 5_Junction_79969_Junction_79970 J002	nrfl-1	WBGene00006438	C01F6.6	IV_+_9119961_9120193_9120266_9122260_9127193 3_Junction_79970_Junction_79971_Junction_79972 J003 5_Junction_79969_Junction_79970 J002																																																																																																																						17.674293%	11.0772%														0%
nrfl-1 IV_+_9119961_9120193_9120266_9122260_9127193 3_Junction_80213_Junction_80214_Junction_80215 J001 5_Junction_80212_Junction_80213 J001	nrfl-1	WBGene00006438	C01F6.6	IV_+_9119961_9120193_9120266_9122260_9127193 3_Junction_80213_Junction_80214_Junction_80215 J001 5_Junction_80212_Junction_80213 J001																																																				20.83%	4.1675%																																							15.528585%	9.453661%	20.774%	8.5855%
nrfl-1 IV_+_9119961_9120193_9120266_9122260_9127193 3_Junction_80213_Junction_80214_Junction_80215 J001 5_Junction_80212_Junction_80213 J002	nrfl-1	WBGene00006438	C01F6.6	IV_+_9119961_9120193_9120266_9122260_9127193 3_Junction_80213_Junction_80214_Junction_80215 J001 5_Junction_80212_Junction_80213 J002																																																				79.17%	12.5025%																																							58.241415%	54.036339%	64.226%	15.9445%
nrfl-1 IV_+_9119961_9120193_9120266_9122260_9127193 3_Junction_80213_Junction_80214_Junction_80215 J002 5_Junction_80212_Junction_80213 J001	nrfl-1	WBGene00006438	C01F6.6	IV_+_9119961_9120193_9120266_9122260_9127193 3_Junction_80213_Junction_80214_Junction_80215 J002 5_Junction_80212_Junction_80213 J001																																																				0%	0%																																							4.140535%	1.89103%	2.444%	13.209%
nrfl-1 IV_+_9119961_9120193_9120266_9122260_9127193 3_Junction_80213_Junction_80214_Junction_80215 J002 5_Junction_80212_Junction_80213 J002	nrfl-1	WBGene00006438	C01F6.6	IV_+_9119961_9120193_9120266_9122260_9127193 3_Junction_80213_Junction_80214_Junction_80215 J002 5_Junction_80212_Junction_80213 J002																																																				0%	0%																																							15.529465%	10.80897%	7.556%	24.531%
nrfl-1 IV_+_9119961_9120193_9120266_9122260_9127193 3_Junction_80213_Junction_80214_Junction_80215 J003 5_Junction_80212_Junction_80213 J001	nrfl-1	WBGene00006438	C01F6.6	IV_+_9119961_9120193_9120266_9122260_9127193 3_Junction_80213_Junction_80214_Junction_80215 J003 5_Junction_80212_Junction_80213 J001																																																				0%	20.8325%																																							1.38088%	3.545309%	1.222%	13.209%
nrfl-1 IV_+_9119961_9120193_9120266_9122260_9127193 3_Junction_80213_Junction_80214_Junction_80215 J003 5_Junction_80212_Junction_80213 J002	nrfl-1	WBGene00006438	C01F6.6	IV_+_9119961_9120193_9120266_9122260_9127193 3_Junction_80213_Junction_80214_Junction_80215 J003 5_Junction_80212_Junction_80213 J002																																																				0%	62.4975%																																							5.17912%	20.264691%	3.778%	24.531%
nrfl-1 IV_+_9119961_9120193_9120266_9122260_9127193 3_Junction_80449_Junction_80451_Junction_80452 J001 5_Junction_80448_Junction_80449 J001	nrfl-1	WBGene00006438	C01F6.6	IV_+_9119961_9120193_9120266_9122260_9127193 3_Junction_80449_Junction_80451_Junction_80452 J001 5_Junction_80448_Junction_80449 J001																														10.7175%	4.342975%	33.33%	0%																																																				10.990528%	9.093708%	12.6496%
nrfl-1 IV_+_9119961_9120193_9120266_9122260_9127193 3_Junction_80449_Junction_80451_Junction_80452 J001 5_Junction_80448_Junction_80449 J002	nrfl-1	WBGene00006438	C01F6.6	IV_+_9119961_9120193_9120266_9122260_9127193 3_Junction_80449_Junction_80451_Junction_80452 J001 5_Junction_80448_Junction_80449 J002																														64.2825%	91.107025%	66.67%	100%																																																				15.569472%	1.436292%	26.8804%
nrfl-1 IV_+_9119961_9120193_9120266_9122260_9127193 3_Junction_80449_Junction_80451_Junction_80452 J002 5_Junction_80448_Junction_80449 J001	nrfl-1	WBGene00006438	C01F6.6	IV_+_9119961_9120193_9120266_9122260_9127193 3_Junction_80449_Junction_80451_Junction_80452 J002 5_Junction_80448_Junction_80449 J001																														3.5725%	0.207025%	0%	0%																																																				7.113222%	68.18122%	2.2336%
nrfl-1 IV_+_9119961_9120193_9120266_9122260_9127193 3_Junction_80449_Junction_80451_Junction_80452 J002 5_Junction_80448_Junction_80449 J002	nrfl-1	WBGene00006438	C01F6.6	IV_+_9119961_9120193_9120266_9122260_9127193 3_Junction_80449_Junction_80451_Junction_80452 J002 5_Junction_80448_Junction_80449 J002																														21.4275%	4.342975%	0%	0%																																																				10.076778%	10.76878%	4.7464%
nrfl-1 IV_+_9119961_9120193_9120266_9122260_9127193 3_Junction_80449_Junction_80451_Junction_80452 J003 5_Junction_80448_Junction_80449 J001	nrfl-1	WBGene00006438	C01F6.6	IV_+_9119961_9120193_9120266_9122260_9127193 3_Junction_80449_Junction_80451_Junction_80452 J003 5_Junction_80448_Junction_80449 J001																														0%	0%	0%	0%																																																				23.27625%	9.093708%	17.1168%
nrfl-1 IV_+_9119961_9120193_9120266_9122260_9127193 3_Junction_80449_Junction_80451_Junction_80452 J003 5_Junction_80448_Junction_80449 J002	nrfl-1	WBGene00006438	C01F6.6	IV_+_9119961_9120193_9120266_9122260_9127193 3_Junction_80449_Junction_80451_Junction_80452 J003 5_Junction_80448_Junction_80449 J002																														0%	0%	0%	0%																																																				32.97375%	1.436292%	36.3732%
nrfl-1 IV_+_9119961_9120193_9120266_9122260_9127193 3_Junction_80549_Junction_80550_Junction_80551 J001 5_Junction_80548_Junction_80549 J001	nrfl-1	WBGene00006438	C01F6.6	IV_+_9119961_9120193_9120266_9122260_9127193 3_Junction_80549_Junction_80550_Junction_80551 J001 5_Junction_80548_Junction_80549 J001																																																																																																																						7.576515%	11.0768%															0%
nrfl-1 IV_+_9119961_9120193_9120266_9122260_9127193 3_Junction_80549_Junction_80550_Junction_80551 J001 5_Junction_80548_Junction_80549 J002	nrfl-1	WBGene00006438	C01F6.6	IV_+_9119961_9120193_9120266_9122260_9127193 3_Junction_80549_Junction_80550_Junction_80551 J001 5_Junction_80548_Junction_80549 J002																																																																																																																						37.873485%	4.9232%															50%
nrfl-1 IV_+_9119961_9120193_9120266_9122260_9127193 3_Junction_80549_Junction_80550_Junction_80551 J002 5_Junction_80548_Junction_80549 J001	nrfl-1	WBGene00006438	C01F6.6	IV_+_9119961_9120193_9120266_9122260_9127193 3_Junction_80549_Junction_80550_Junction_80551 J002 5_Junction_80548_Junction_80549 J001																																																																																																																						5.556111%	33.2304%															0%
nrfl-1 IV_+_9119961_9120193_9120266_9122260_9127193 3_Junction_80549_Junction_80550_Junction_80551 J002 5_Junction_80548_Junction_80549 J002	nrfl-1	WBGene00006438	C01F6.6	IV_+_9119961_9120193_9120266_9122260_9127193 3_Junction_80549_Junction_80550_Junction_80551 J002 5_Junction_80548_Junction_80549 J002																																																																																																																						27.773889%	14.7696%															50%
nrfl-1 IV_+_9119961_9120193_9120266_9122260_9127193 3_Junction_80549_Junction_80550_Junction_80551 J003 5_Junction_80548_Junction_80549 J001	nrfl-1	WBGene00006438	C01F6.6	IV_+_9119961_9120193_9120266_9122260_9127193 3_Junction_80549_Junction_80550_Junction_80551 J003 5_Junction_80548_Junction_80549 J001																																																																																																																						3.535707%	24.9228%															0%
nrfl-1 IV_+_9119961_9120193_9120266_9122260_9127193 3_Junction_80549_Junction_80550_Junction_80551 J003 5_Junction_80548_Junction_80549 J002	nrfl-1	WBGene00006438	C01F6.6	IV_+_9119961_9120193_9120266_9122260_9127193 3_Junction_80549_Junction_80550_Junction_80551 J003 5_Junction_80548_Junction_80549 J002																																																																																																																						17.674293%	11.0772%															0%
nrfl-1 IV_+_9119961_9120193_9120266_9122260_9127193 3_Junction_80933_Junction_80934_Junction_80935 J001 5_Junction_80932_Junction_80933 J001	nrfl-1	WBGene00006438	C01F6.6	IV_+_9119961_9120193_9120266_9122260_9127193 3_Junction_80933_Junction_80934_Junction_80935 J001 5_Junction_80932_Junction_80933 J001																					15.385%																																																																																																	7.576515%	11.0768%
nrfl-1 IV_+_9119961_9120193_9120266_9122260_9127193 3_Junction_80933_Junction_80934_Junction_80935 J001 5_Junction_80932_Junction_80933 J002	nrfl-1	WBGene00006438	C01F6.6	IV_+_9119961_9120193_9120266_9122260_9127193 3_Junction_80933_Junction_80934_Junction_80935 J001 5_Junction_80932_Junction_80933 J002																					15.385%																																																																																																	37.873485%	4.9232%
nrfl-1 IV_+_9119961_9120193_9120266_9122260_9127193 3_Junction_80933_Junction_80934_Junction_80935 J002 5_Junction_80932_Junction_80933 J001	nrfl-1	WBGene00006438	C01F6.6	IV_+_9119961_9120193_9120266_9122260_9127193 3_Junction_80933_Junction_80934_Junction_80935 J002 5_Junction_80932_Junction_80933 J001																					26.925%																																																																																																	5.556111%	33.2304%
nrfl-1 IV_+_9119961_9120193_9120266_9122260_9127193 3_Junction_80933_Junction_80934_Junction_80935 J002 5_Junction_80932_Junction_80933 J002	nrfl-1	WBGene00006438	C01F6.6	IV_+_9119961_9120193_9120266_9122260_9127193 3_Junction_80933_Junction_80934_Junction_80935 J002 5_Junction_80932_Junction_80933 J002																					26.925%																																																																																																	27.773889%	14.7696%
nrfl-1 IV_+_9119961_9120193_9120266_9122260_9127193 3_Junction_80933_Junction_80934_Junction_80935 J003 5_Junction_80932_Junction_80933 J001	nrfl-1	WBGene00006438	C01F6.6	IV_+_9119961_9120193_9120266_9122260_9127193 3_Junction_80933_Junction_80934_Junction_80935 J003 5_Junction_80932_Junction_80933 J001																					7.69%																																																																																																	3.535707%	24.9228%
nrfl-1 IV_+_9119961_9120193_9120266_9122260_9127193 3_Junction_80933_Junction_80934_Junction_80935 J003 5_Junction_80932_Junction_80933 J002	nrfl-1	WBGene00006438	C01F6.6	IV_+_9119961_9120193_9120266_9122260_9127193 3_Junction_80933_Junction_80934_Junction_80935 J003 5_Junction_80932_Junction_80933 J002																					7.69%																																																																																																	17.674293%	11.0772%
nrfl-1 IV_+_9119961_9120193_9120266_9122260_9127193 3_Junction_81105_Junction_81107_Junction_81108 J001 5_Junction_81104_Junction_81105 J001	nrfl-1	WBGene00006438	C01F6.6	IV_+_9119961_9120193_9120266_9122260_9127193 3_Junction_81105_Junction_81107_Junction_81108 J001 5_Junction_81104_Junction_81105 J001																																																																																					10.990528%	9.093708%	12.6496%																												0%	9.09%	0%
nrfl-1 IV_+_9119961_9120193_9120266_9122260_9127193 3_Junction_81105_Junction_81107_Junction_81108 J001 5_Junction_81104_Junction_81105 J002	nrfl-1	WBGene00006438	C01F6.6	IV_+_9119961_9120193_9120266_9122260_9127193 3_Junction_81105_Junction_81107_Junction_81108 J001 5_Junction_81104_Junction_81105 J002																																																																																					15.569472%	1.436292%	26.8804%																												83.33%	90.91%	24.14%
nrfl-1 IV_+_9119961_9120193_9120266_9122260_9127193 3_Junction_81105_Junction_81107_Junction_81108 J002 5_Junction_81104_Junction_81105 J001	nrfl-1	WBGene00006438	C01F6.6	IV_+_9119961_9120193_9120266_9122260_9127193 3_Junction_81105_Junction_81107_Junction_81108 J002 5_Junction_81104_Junction_81105 J001																																																																																					7.113222%	68.18122%	2.2336%																												0%	0%	0%
nrfl-1 IV_+_9119961_9120193_9120266_9122260_9127193 3_Junction_81105_Junction_81107_Junction_81108 J002 5_Junction_81104_Junction_81105 J002	nrfl-1	WBGene00006438	C01F6.6	IV_+_9119961_9120193_9120266_9122260_9127193 3_Junction_81105_Junction_81107_Junction_81108 J002 5_Junction_81104_Junction_81105 J002																																																																																					10.076778%	10.76878%	4.7464%																												16.67%	0%	51.72%
nrfl-1 IV_+_9119961_9120193_9120266_9122260_9127193 3_Junction_81105_Junction_81107_Junction_81108 J003 5_Junction_81104_Junction_81105 J001	nrfl-1	WBGene00006438	C01F6.6	IV_+_9119961_9120193_9120266_9122260_9127193 3_Junction_81105_Junction_81107_Junction_81108 J003 5_Junction_81104_Junction_81105 J001																																																																																					23.27625%	9.093708%	17.1168%																												0%	0%	0%
nrfl-1 IV_+_9119961_9120193_9120266_9122260_9127193 3_Junction_81105_Junction_81107_Junction_81108 J003 5_Junction_81104_Junction_81105 J002	nrfl-1	WBGene00006438	C01F6.6	IV_+_9119961_9120193_9120266_9122260_9127193 3_Junction_81105_Junction_81107_Junction_81108 J003 5_Junction_81104_Junction_81105 J002																																																																																					32.97375%	1.436292%	36.3732%																												0%	0%	24.14%
nrfl-1 IV_+_9119961_9120193_9120266_9122260_9127193 3_Junction_81446_Junction_81447_Junction_81448 J001 5_Junction_81445_Junction_81446 J001	nrfl-1	WBGene00006438	C01F6.6	IV_+_9119961_9120193_9120266_9122260_9127193 3_Junction_81446_Junction_81447_Junction_81448 J001 5_Junction_81445_Junction_81446 J001																																																				20.83%	4.1675%																																																																	7.576515%	11.0768%
nrfl-1 IV_+_9119961_9120193_9120266_9122260_9127193 3_Junction_81446_Junction_81447_Junction_81448 J001 5_Junction_81445_Junction_81446 J002	nrfl-1	WBGene00006438	C01F6.6	IV_+_9119961_9120193_9120266_9122260_9127193 3_Junction_81446_Junction_81447_Junction_81448 J001 5_Junction_81445_Junction_81446 J002																																																				79.17%	12.5025%																																																																	37.873485%	4.9232%
nrfl-1 IV_+_9119961_9120193_9120266_9122260_9127193 3_Junction_81446_Junction_81447_Junction_81448 J002 5_Junction_81445_Junction_81446 J001	nrfl-1	WBGene00006438	C01F6.6	IV_+_9119961_9120193_9120266_9122260_9127193 3_Junction_81446_Junction_81447_Junction_81448 J002 5_Junction_81445_Junction_81446 J001																																																				0%	0%																																																																	5.556111%	33.2304%
nrfl-1 IV_+_9119961_9120193_9120266_9122260_9127193 3_Junction_81446_Junction_81447_Junction_81448 J002 5_Junction_81445_Junction_81446 J002	nrfl-1	WBGene00006438	C01F6.6	IV_+_9119961_9120193_9120266_9122260_9127193 3_Junction_81446_Junction_81447_Junction_81448 J002 5_Junction_81445_Junction_81446 J002																																																				0%	0%																																																																	27.773889%	14.7696%
nrfl-1 IV_+_9119961_9120193_9120266_9122260_9127193 3_Junction_81446_Junction_81447_Junction_81448 J003 5_Junction_81445_Junction_81446 J001	nrfl-1	WBGene00006438	C01F6.6	IV_+_9119961_9120193_9120266_9122260_9127193 3_Junction_81446_Junction_81447_Junction_81448 J003 5_Junction_81445_Junction_81446 J001																																																				0%	20.8325%																																																																	3.535707%	24.9228%
nrfl-1 IV_+_9119961_9120193_9120266_9122260_9127193 3_Junction_81446_Junction_81447_Junction_81448 J003 5_Junction_81445_Junction_81446 J002	nrfl-1	WBGene00006438	C01F6.6	IV_+_9119961_9120193_9120266_9122260_9127193 3_Junction_81446_Junction_81447_Junction_81448 J003 5_Junction_81445_Junction_81446 J002																																																				0%	62.4975%																																																																	17.674293%	11.0772%
nrfl-1 IV_+_9119961_9120193_9120266_9122260_9127193 3_Junction_81480_Junction_81482_Junction_81483 J001 5_Junction_81479_Junction_81480 J001	nrfl-1	WBGene00006438	C01F6.6	IV_+_9119961_9120193_9120266_9122260_9127193 3_Junction_81480_Junction_81482_Junction_81483 J001 5_Junction_81479_Junction_81480 J001																																										7.795195%	0%	33.335%	7.407037%	16.665%	0%																																						10.990528%	9.093708%	12.6496%
nrfl-1 IV_+_9119961_9120193_9120266_9122260_9127193 3_Junction_81480_Junction_81482_Junction_81483 J001 5_Junction_81479_Junction_81480 J002	nrfl-1	WBGene00006438	C01F6.6	IV_+_9119961_9120193_9120266_9122260_9127193 3_Junction_81480_Junction_81482_Junction_81483 J001 5_Junction_81479_Junction_81480 J002																																										46.754805%	50%	33.335%	59.262963%	33.335%	0%																																						15.569472%	1.436292%	26.8804%
nrfl-1 IV_+_9119961_9120193_9120266_9122260_9127193 3_Junction_81480_Junction_81482_Junction_81483 J002 5_Junction_81479_Junction_81480 J001	nrfl-1	WBGene00006438	C01F6.6	IV_+_9119961_9120193_9120266_9122260_9127193 3_Junction_81480_Junction_81482_Junction_81483 J002 5_Junction_81479_Junction_81480 J001																																										6.494805%	0%	16.665%	0%	16.665%	0%																																						7.113222%	68.18122%	2.2336%
nrfl-1 IV_+_9119961_9120193_9120266_9122260_9127193 3_Junction_81480_Junction_81482_Junction_81483 J002 5_Junction_81479_Junction_81480 J002	nrfl-1	WBGene00006438	C01F6.6	IV_+_9119961_9120193_9120266_9122260_9127193 3_Junction_81480_Junction_81482_Junction_81483 J002 5_Junction_81479_Junction_81480 J002																																										38.955195%	0%	16.665%	0%	33.335%	0%																																						10.076778%	10.76878%	4.7464%
nrfl-1 IV_+_9119961_9120193_9120266_9122260_9127193 3_Junction_81480_Junction_81482_Junction_81483 J003 5_Junction_81479_Junction_81480 J001	nrfl-1	WBGene00006438	C01F6.6	IV_+_9119961_9120193_9120266_9122260_9127193 3_Junction_81480_Junction_81482_Junction_81483 J003 5_Junction_81479_Junction_81480 J001																																										0%	0%	0%	3.702963%	0%	100%																																						23.27625%	9.093708%	17.1168%
nrfl-1 IV_+_9119961_9120193_9120266_9122260_9127193 3_Junction_81480_Junction_81482_Junction_81483 J003 5_Junction_81479_Junction_81480 J002	nrfl-1	WBGene00006438	C01F6.6	IV_+_9119961_9120193_9120266_9122260_9127193 3_Junction_81480_Junction_81482_Junction_81483 J003 5_Junction_81479_Junction_81480 J002																																										0%	50%	0%	29.627037%	0%	0%																																						32.97375%	1.436292%	36.3732%
nrfl-1 IV_+_9119961_9120193_9120266_9122260_9127193 3_Junction_81541_Junction_81542_Junction_81543 J001 5_Junction_81540_Junction_81541 J001	nrfl-1	WBGene00006438	C01F6.6	IV_+_9119961_9120193_9120266_9122260_9127193 3_Junction_81541_Junction_81542_Junction_81543 J001 5_Junction_81540_Junction_81541 J001																																																6.25%	7.636111%	0%																																										15.528585%	9.453661%	20.774%	8.5855%
nrfl-1 IV_+_9119961_9120193_9120266_9122260_9127193 3_Junction_81541_Junction_81542_Junction_81543 J001 5_Junction_81540_Junction_81541 J002	nrfl-1	WBGene00006438	C01F6.6	IV_+_9119961_9120193_9120266_9122260_9127193 3_Junction_81541_Junction_81542_Junction_81543 J001 5_Junction_81540_Junction_81541 J002																																																6.25%	84.033889%	0%																																										58.241415%	54.036339%	64.226%	15.9445%
nrfl-1 IV_+_9119961_9120193_9120266_9122260_9127193 3_Junction_81541_Junction_81542_Junction_81543 J002 5_Junction_81540_Junction_81541 J001	nrfl-1	WBGene00006438	C01F6.6	IV_+_9119961_9120193_9120266_9122260_9127193 3_Junction_81541_Junction_81542_Junction_81543 J002 5_Junction_81540_Junction_81541 J001																																																18.75%	0%	100%																																										4.140535%	1.89103%	2.444%	13.209%
nrfl-1 IV_+_9119961_9120193_9120266_9122260_9127193 3_Junction_81541_Junction_81542_Junction_81543 J002 5_Junction_81540_Junction_81541 J002	nrfl-1	WBGene00006438	C01F6.6	IV_+_9119961_9120193_9120266_9122260_9127193 3_Junction_81541_Junction_81542_Junction_81543 J002 5_Junction_81540_Junction_81541 J002																																																18.75%	0%	0%																																										15.529465%	10.80897%	7.556%	24.531%
nrfl-1 IV_+_9119961_9120193_9120266_9122260_9127193 3_Junction_81541_Junction_81542_Junction_81543 J003 5_Junction_81540_Junction_81541 J001	nrfl-1	WBGene00006438	C01F6.6	IV_+_9119961_9120193_9120266_9122260_9127193 3_Junction_81541_Junction_81542_Junction_81543 J003 5_Junction_81540_Junction_81541 J001																																																25%	0.693889%	0%																																										1.38088%	3.545309%	1.222%	13.209%
nrfl-1 IV_+_9119961_9120193_9120266_9122260_9127193 3_Junction_81541_Junction_81542_Junction_81543 J003 5_Junction_81540_Junction_81541 J002	nrfl-1	WBGene00006438	C01F6.6	IV_+_9119961_9120193_9120266_9122260_9127193 3_Junction_81541_Junction_81542_Junction_81543 J003 5_Junction_81540_Junction_81541 J002																																																25%	7.636111%	0%																																										5.17912%	20.264691%	3.778%	24.531%
nrfl-1 IV_+_9119961_9120193_9120266_9122260_9127193 3_Junction_82365_Junction_82367_Junction_82368 J001 5_Junction_82364_Junction_82365 J001	nrfl-1	WBGene00006438	C01F6.6	IV_+_9119961_9120193_9120266_9122260_9127193 3_Junction_82365_Junction_82367_Junction_82368 J001 5_Junction_82364_Junction_82365 J001																																																																				20.835%	0%	0%															10.990528%	9.093708%	12.6496%
nrfl-1 IV_+_9119961_9120193_9120266_9122260_9127193 3_Junction_82365_Junction_82367_Junction_82368 J001 5_Junction_82364_Junction_82365 J002	nrfl-1	WBGene00006438	C01F6.6	IV_+_9119961_9120193_9120266_9122260_9127193 3_Junction_82365_Junction_82367_Junction_82368 J001 5_Junction_82364_Junction_82365 J002																																																																				34.725%	75%	66.67%															15.569472%	1.436292%	26.8804%
nrfl-1 IV_+_9119961_9120193_9120266_9122260_9127193 3_Junction_82365_Junction_82367_Junction_82368 J002 5_Junction_82364_Junction_82365 J001	nrfl-1	WBGene00006438	C01F6.6	IV_+_9119961_9120193_9120266_9122260_9127193 3_Junction_82365_Junction_82367_Junction_82368 J002 5_Junction_82364_Junction_82365 J001																																																																				16.665%	0%	0%															7.113222%	68.18122%	2.2336%
nrfl-1 IV_+_9119961_9120193_9120266_9122260_9127193 3_Junction_82365_Junction_82367_Junction_82368 J002 5_Junction_82364_Junction_82365 J002	nrfl-1	WBGene00006438	C01F6.6	IV_+_9119961_9120193_9120266_9122260_9127193 3_Junction_82365_Junction_82367_Junction_82368 J002 5_Junction_82364_Junction_82365 J002																																																																				27.775%	25%	0%															10.076778%	10.76878%	4.7464%
nrfl-1 IV_+_9119961_9120193_9120266_9122260_9127193 3_Junction_82365_Junction_82367_Junction_82368 J003 5_Junction_82364_Junction_82365 J001	nrfl-1	WBGene00006438	C01F6.6	IV_+_9119961_9120193_9120266_9122260_9127193 3_Junction_82365_Junction_82367_Junction_82368 J003 5_Junction_82364_Junction_82365 J001																																																																				0%	0%	0%															23.27625%	9.093708%	17.1168%
nrfl-1 IV_+_9119961_9120193_9120266_9122260_9127193 3_Junction_82365_Junction_82367_Junction_82368 J003 5_Junction_82364_Junction_82365 J002	nrfl-1	WBGene00006438	C01F6.6	IV_+_9119961_9120193_9120266_9122260_9127193 3_Junction_82365_Junction_82367_Junction_82368 J003 5_Junction_82364_Junction_82365 J002																																																																				0%	0%	33.33%															32.97375%	1.436292%	36.3732%
nrfl-1 IV_+_9119961_9120193_9120266_9122260_9127193 3_Junction_82426_Junction_82427_Junction_82429 J001 5_Junction_82425_Junction_82426 J001	nrfl-1	WBGene00006438	C01F6.6	IV_+_9119961_9120193_9120266_9122260_9127193 3_Junction_82426_Junction_82427_Junction_82429 J001 5_Junction_82425_Junction_82426 J001																																																																																																																																					66.67%																																												9.19%	17.16%	10.42%	16.45%
nrfl-1 IV_+_9119961_9120193_9120266_9122260_9127193 3_Junction_82426_Junction_82427_Junction_82429 J001 5_Junction_82425_Junction_82426 J002	nrfl-1	WBGene00006438	C01F6.6	IV_+_9119961_9120193_9120266_9122260_9127193 3_Junction_82426_Junction_82427_Junction_82429 J001 5_Junction_82425_Junction_82426 J002																																																																																																																																					33.33%																																												63.18%	43.4%	22.91%	44.33%
nrfl-1 IV_+_9119961_9120193_9120266_9122260_9127193 3_Junction_82426_Junction_82427_Junction_82429 J002 5_Junction_82425_Junction_82426 J001	nrfl-1	WBGene00006438	C01F6.6	IV_+_9119961_9120193_9120266_9122260_9127193 3_Junction_82426_Junction_82427_Junction_82429 J002 5_Junction_82425_Junction_82426 J001																																																																																																																																					0%																																												2.01%	7.18%	15.15%	5.84%
nrfl-1 IV_+_9119961_9120193_9120266_9122260_9127193 3_Junction_82426_Junction_82427_Junction_82429 J002 5_Junction_82425_Junction_82426 J002	nrfl-1	WBGene00006438	C01F6.6	IV_+_9119961_9120193_9120266_9122260_9127193 3_Junction_82426_Junction_82427_Junction_82429 J002 5_Junction_82425_Junction_82426 J002																																																																																																																																					0%																																												13.78%	18.17%	33.33%	15.73%
nrfl-1 IV_+_9119961_9120193_9120266_9122260_9127193 3_Junction_82426_Junction_82427_Junction_82429 J003 5_Junction_82425_Junction_82426 J001	nrfl-1	WBGene00006438	C01F6.6	IV_+_9119961_9120193_9120266_9122260_9127193 3_Junction_82426_Junction_82427_Junction_82429 J003 5_Junction_82425_Junction_82426 J001																																																																																																																																					0%																																												1.5%	3.99%	5.68%	4.78%
nrfl-1 IV_+_9119961_9120193_9120266_9122260_9127193 3_Junction_82426_Junction_82427_Junction_82429 J003 5_Junction_82425_Junction_82426 J002	nrfl-1	WBGene00006438	C01F6.6	IV_+_9119961_9120193_9120266_9122260_9127193 3_Junction_82426_Junction_82427_Junction_82429 J003 5_Junction_82425_Junction_82426 J002																																																																																																																																					0%																																												10.34%	10.09%	12.5%	12.87%
nrfl-1 IV_+_9119961_9120193_9120266_9122260_9127193 3_Junction_82761_Junction_82763_Junction_82764 J001 5_Junction_82760_Junction_82761 J001	nrfl-1	WBGene00006438	C01F6.6	IV_+_9119961_9120193_9120266_9122260_9127193 3_Junction_82761_Junction_82763_Junction_82764 J001 5_Junction_82760_Junction_82761 J001																																																																																					10.990528%	9.093708%	12.6496%																	0%	12%	0%
nrfl-1 IV_+_9119961_9120193_9120266_9122260_9127193 3_Junction_82761_Junction_82763_Junction_82764 J001 5_Junction_82760_Junction_82761 J002	nrfl-1	WBGene00006438	C01F6.6	IV_+_9119961_9120193_9120266_9122260_9127193 3_Junction_82761_Junction_82763_Junction_82764 J001 5_Junction_82760_Junction_82761 J002																																																																																					15.569472%	1.436292%	26.8804%																	50%	36%	36.84%
nrfl-1 IV_+_9119961_9120193_9120266_9122260_9127193 3_Junction_82761_Junction_82763_Junction_82764 J002 5_Junction_82760_Junction_82761 J001	nrfl-1	WBGene00006438	C01F6.6	IV_+_9119961_9120193_9120266_9122260_9127193 3_Junction_82761_Junction_82763_Junction_82764 J002 5_Junction_82760_Junction_82761 J001																																																																																					7.113222%	68.18122%	2.2336%																	0%	10%	0%
nrfl-1 IV_+_9119961_9120193_9120266_9122260_9127193 3_Junction_82761_Junction_82763_Junction_82764 J002 5_Junction_82760_Junction_82761 J002	nrfl-1	WBGene00006438	C01F6.6	IV_+_9119961_9120193_9120266_9122260_9127193 3_Junction_82761_Junction_82763_Junction_82764 J002 5_Junction_82760_Junction_82761 J002																																																																																					10.076778%	10.76878%	4.7464%																	6.25%	30%	15.79%
nrfl-1 IV_+_9119961_9120193_9120266_9122260_9127193 3_Junction_82761_Junction_82763_Junction_82764 J003 5_Junction_82760_Junction_82761 J001	nrfl-1	WBGene00006438	C01F6.6	IV_+_9119961_9120193_9120266_9122260_9127193 3_Junction_82761_Junction_82763_Junction_82764 J003 5_Junction_82760_Junction_82761 J001																																																																																					23.27625%	9.093708%	17.1168%																	0%	3%	0%
nrfl-1 IV_+_9119961_9120193_9120266_9122260_9127193 3_Junction_82761_Junction_82763_Junction_82764 J003 5_Junction_82760_Junction_82761 J002	nrfl-1	WBGene00006438	C01F6.6	IV_+_9119961_9120193_9120266_9122260_9127193 3_Junction_82761_Junction_82763_Junction_82764 J003 5_Junction_82760_Junction_82761 J002																																																																																					32.97375%	1.436292%	36.3732%																	43.75%	9%	47.37%
nrfl-1 IV_+_9119961_9120193_9120266_9122260_9127193 3_Junction_82930_Junction_82931_Junction_82932 J001 5_Junction_82929_Junction_82930 J001	nrfl-1	WBGene00006438	C01F6.6	IV_+_9119961_9120193_9120266_9122260_9127193 3_Junction_82930_Junction_82931_Junction_82932 J001 5_Junction_82929_Junction_82930 J001																																																6.25%	7.636111%	0%																																																																				7.576515%	11.0768%
nrfl-1 IV_+_9119961_9120193_9120266_9122260_9127193 3_Junction_82930_Junction_82931_Junction_82932 J001 5_Junction_82929_Junction_82930 J002	nrfl-1	WBGene00006438	C01F6.6	IV_+_9119961_9120193_9120266_9122260_9127193 3_Junction_82930_Junction_82931_Junction_82932 J001 5_Junction_82929_Junction_82930 J002																																																6.25%	84.033889%	0%																																																																				37.873485%	4.9232%
nrfl-1 IV_+_9119961_9120193_9120266_9122260_9127193 3_Junction_82930_Junction_82931_Junction_82932 J002 5_Junction_82929_Junction_82930 J001	nrfl-1	WBGene00006438	C01F6.6	IV_+_9119961_9120193_9120266_9122260_9127193 3_Junction_82930_Junction_82931_Junction_82932 J002 5_Junction_82929_Junction_82930 J001																																																18.75%	0%	100%																																																																				5.556111%	33.2304%
nrfl-1 IV_+_9119961_9120193_9120266_9122260_9127193 3_Junction_82930_Junction_82931_Junction_82932 J002 5_Junction_82929_Junction_82930 J002	nrfl-1	WBGene00006438	C01F6.6	IV_+_9119961_9120193_9120266_9122260_9127193 3_Junction_82930_Junction_82931_Junction_82932 J002 5_Junction_82929_Junction_82930 J002																																																18.75%	0%	0%																																																																				27.773889%	14.7696%
nrfl-1 IV_+_9119961_9120193_9120266_9122260_9127193 3_Junction_82930_Junction_82931_Junction_82932 J003 5_Junction_82929_Junction_82930 J001	nrfl-1	WBGene00006438	C01F6.6	IV_+_9119961_9120193_9120266_9122260_9127193 3_Junction_82930_Junction_82931_Junction_82932 J003 5_Junction_82929_Junction_82930 J001																																																25%	0.693889%	0%																																																																				3.535707%	24.9228%
nrfl-1 IV_+_9119961_9120193_9120266_9122260_9127193 3_Junction_82930_Junction_82931_Junction_82932 J003 5_Junction_82929_Junction_82930 J002	nrfl-1	WBGene00006438	C01F6.6	IV_+_9119961_9120193_9120266_9122260_9127193 3_Junction_82930_Junction_82931_Junction_82932 J003 5_Junction_82929_Junction_82930 J002																																																25%	7.636111%	0%																																																																				17.674293%	11.0772%
nrfl-1 IV_+_9119961_9120193_9120266_9122260_9127193 3_Junction_83170_Junction_83171_Junction_83172 J001 5_Junction_83169_Junction_83170 J001	nrfl-1	WBGene00006438	C01F6.6	IV_+_9119961_9120193_9120266_9122260_9127193 3_Junction_83170_Junction_83171_Junction_83172 J001 5_Junction_83169_Junction_83170 J001																							0%	0%																																																																				15.528585%	9.453661%	20.774%	8.5855%
nrfl-1 IV_+_9119961_9120193_9120266_9122260_9127193 3_Junction_83170_Junction_83171_Junction_83172 J001 5_Junction_83169_Junction_83170 J002	nrfl-1	WBGene00006438	C01F6.6	IV_+_9119961_9120193_9120266_9122260_9127193 3_Junction_83170_Junction_83171_Junction_83172 J001 5_Junction_83169_Junction_83170 J002																							55.56%	50%																																																																				58.241415%	54.036339%	64.226%	15.9445%
nrfl-1 IV_+_9119961_9120193_9120266_9122260_9127193 3_Junction_83170_Junction_83171_Junction_83172 J002 5_Junction_83169_Junction_83170 J001	nrfl-1	WBGene00006438	C01F6.6	IV_+_9119961_9120193_9120266_9122260_9127193 3_Junction_83170_Junction_83171_Junction_83172 J002 5_Junction_83169_Junction_83170 J001																							0%	0%																																																																				4.140535%	1.89103%	2.444%	13.209%
nrfl-1 IV_+_9119961_9120193_9120266_9122260_9127193 3_Junction_83170_Junction_83171_Junction_83172 J002 5_Junction_83169_Junction_83170 J002	nrfl-1	WBGene00006438	C01F6.6	IV_+_9119961_9120193_9120266_9122260_9127193 3_Junction_83170_Junction_83171_Junction_83172 J002 5_Junction_83169_Junction_83170 J002																							33.33%	0%																																																																				15.529465%	10.80897%	7.556%	24.531%
nrfl-1 IV_+_9119961_9120193_9120266_9122260_9127193 3_Junction_83170_Junction_83171_Junction_83172 J003 5_Junction_83169_Junction_83170 J001	nrfl-1	WBGene00006438	C01F6.6	IV_+_9119961_9120193_9120266_9122260_9127193 3_Junction_83170_Junction_83171_Junction_83172 J003 5_Junction_83169_Junction_83170 J001																							0%	0%																																																																				1.38088%	3.545309%	1.222%	13.209%
nrfl-1 IV_+_9119961_9120193_9120266_9122260_9127193 3_Junction_83170_Junction_83171_Junction_83172 J003 5_Junction_83169_Junction_83170 J002	nrfl-1	WBGene00006438	C01F6.6	IV_+_9119961_9120193_9120266_9122260_9127193 3_Junction_83170_Junction_83171_Junction_83172 J003 5_Junction_83169_Junction_83170 J002																							11.11%	50%																																																																				5.17912%	20.264691%	3.778%	24.531%
nrfl-1 IV_+_9119961_9120193_9120266_9122260_9127193 3_Junction_83290_Junction_83291_Junction_83293 J001 5_Junction_83289_Junction_83290 J001	nrfl-1	WBGene00006438	C01F6.6	IV_+_9119961_9120193_9120266_9122260_9127193 3_Junction_83290_Junction_83291_Junction_83293 J001 5_Junction_83289_Junction_83290 J001																																																																																																																																						0%																																											9.19099%	17.156648%	10.415625%	16.447068%
nrfl-1 IV_+_9119961_9120193_9120266_9122260_9127193 3_Junction_83290_Junction_83291_Junction_83293 J001 5_Junction_83289_Junction_83290 J002	nrfl-1	WBGene00006438	C01F6.6	IV_+_9119961_9120193_9120266_9122260_9127193 3_Junction_83290_Junction_83291_Junction_83293 J001 5_Junction_83289_Junction_83290 J002																																																																																																																																						50%																																											63.17901%	43.403352%	22.914375%	44.332932%
nrfl-1 IV_+_9119961_9120193_9120266_9122260_9127193 3_Junction_83290_Junction_83291_Junction_83293 J002 5_Junction_83289_Junction_83290 J001	nrfl-1	WBGene00006438	C01F6.6	IV_+_9119961_9120193_9120266_9122260_9127193 3_Junction_83290_Junction_83291_Junction_83293 J002 5_Junction_83289_Junction_83290 J001																																																																																																																																						0%																																											2.00533%	7.181655%	15.15%	5.836842%
nrfl-1 IV_+_9119961_9120193_9120266_9122260_9127193 3_Junction_83290_Junction_83291_Junction_83293 J002 5_Junction_83289_Junction_83290 J002	nrfl-1	WBGene00006438	C01F6.6	IV_+_9119961_9120193_9120266_9122260_9127193 3_Junction_83290_Junction_83291_Junction_83293 J002 5_Junction_83289_Junction_83290 J002																																																																																																																																						50%																																											13.78467%	18.168345%	33.33%	15.733158%
nrfl-1 IV_+_9119961_9120193_9120266_9122260_9127193 3_Junction_83290_Junction_83291_Junction_83293 J003 5_Junction_83289_Junction_83290 J001	nrfl-1	WBGene00006438	C01F6.6	IV_+_9119961_9120193_9120266_9122260_9127193 3_Junction_83290_Junction_83291_Junction_83293 J003 5_Junction_83289_Junction_83290 J001																																																																																																																																						0%																																											1.50368%	3.988864%	5.68125%	4.77609%
nrfl-1 IV_+_9119961_9120193_9120266_9122260_9127193 3_Junction_83290_Junction_83291_Junction_83293 J003 5_Junction_83289_Junction_83290 J002	nrfl-1	WBGene00006438	C01F6.6	IV_+_9119961_9120193_9120266_9122260_9127193 3_Junction_83290_Junction_83291_Junction_83293 J003 5_Junction_83289_Junction_83290 J002																																																																																																																																						0%																																											10.33632%	10.091136%	12.49875%	12.87391%
nrfl-1 IV_+_9119961_9120193_9120266_9122260_9127193 3_Junction_83369_Junction_83370_Junction_83372 J001 5_Junction_83368_Junction_83369 J001	nrfl-1	WBGene00006438	C01F6.6	IV_+_9119961_9120193_9120266_9122260_9127193 3_Junction_83369_Junction_83370_Junction_83372 J001 5_Junction_83368_Junction_83369 J001																					15.385%																																																																																																																																																												9.19099%	17.156648%	10.415625%	16.447068%
nrfl-1 IV_+_9119961_9120193_9120266_9122260_9127193 3_Junction_83369_Junction_83370_Junction_83372 J001 5_Junction_83368_Junction_83369 J002	nrfl-1	WBGene00006438	C01F6.6	IV_+_9119961_9120193_9120266_9122260_9127193 3_Junction_83369_Junction_83370_Junction_83372 J001 5_Junction_83368_Junction_83369 J002																					15.385%																																																																																																																																																												63.17901%	43.403352%	22.914375%	44.332932%
nrfl-1 IV_+_9119961_9120193_9120266_9122260_9127193 3_Junction_83369_Junction_83370_Junction_83372 J002 5_Junction_83368_Junction_83369 J001	nrfl-1	WBGene00006438	C01F6.6	IV_+_9119961_9120193_9120266_9122260_9127193 3_Junction_83369_Junction_83370_Junction_83372 J002 5_Junction_83368_Junction_83369 J001																					26.925%																																																																																																																																																												2.00533%	7.181655%	15.15%	5.836842%
nrfl-1 IV_+_9119961_9120193_9120266_9122260_9127193 3_Junction_83369_Junction_83370_Junction_83372 J002 5_Junction_83368_Junction_83369 J002	nrfl-1	WBGene00006438	C01F6.6	IV_+_9119961_9120193_9120266_9122260_9127193 3_Junction_83369_Junction_83370_Junction_83372 J002 5_Junction_83368_Junction_83369 J002																					26.925%																																																																																																																																																												13.78467%	18.168345%	33.33%	15.733158%
nrfl-1 IV_+_9119961_9120193_9120266_9122260_9127193 3_Junction_83369_Junction_83370_Junction_83372 J003 5_Junction_83368_Junction_83369 J001	nrfl-1	WBGene00006438	C01F6.6	IV_+_9119961_9120193_9120266_9122260_9127193 3_Junction_83369_Junction_83370_Junction_83372 J003 5_Junction_83368_Junction_83369 J001																					7.69%																																																																																																																																																												1.50368%	3.988864%	5.68125%	4.77609%
nrfl-1 IV_+_9119961_9120193_9120266_9122260_9127193 3_Junction_83369_Junction_83370_Junction_83372 J003 5_Junction_83368_Junction_83369 J002	nrfl-1	WBGene00006438	C01F6.6	IV_+_9119961_9120193_9120266_9122260_9127193 3_Junction_83369_Junction_83370_Junction_83372 J003 5_Junction_83368_Junction_83369 J002																					7.69%																																																																																																																																																												10.33632%	10.091136%	12.49875%	12.87391%
nrfl-1 IV_+_9119961_9120193_9120266_9122260_9127193 3_Junction_83683_Junction_83684_Junction_83685 J001 5_Junction_83682_Junction_83683 J001	nrfl-1	WBGene00006438	C01F6.6	IV_+_9119961_9120193_9120266_9122260_9127193 3_Junction_83683_Junction_83684_Junction_83685 J001 5_Junction_83682_Junction_83683 J001																																																																								0%			0%																	15.528585%	9.453661%	20.774%	8.5855%
nrfl-1 IV_+_9119961_9120193_9120266_9122260_9127193 3_Junction_83683_Junction_83684_Junction_83685 J001 5_Junction_83682_Junction_83683 J002	nrfl-1	WBGene00006438	C01F6.6	IV_+_9119961_9120193_9120266_9122260_9127193 3_Junction_83683_Junction_83684_Junction_83685 J001 5_Junction_83682_Junction_83683 J002																																																																								100%			30%																	58.241415%	54.036339%	64.226%	15.9445%
nrfl-1 IV_+_9119961_9120193_9120266_9122260_9127193 3_Junction_83683_Junction_83684_Junction_83685 J002 5_Junction_83682_Junction_83683 J001	nrfl-1	WBGene00006438	C01F6.6	IV_+_9119961_9120193_9120266_9122260_9127193 3_Junction_83683_Junction_83684_Junction_83685 J002 5_Junction_83682_Junction_83683 J001																																																																								0%			0%																	4.140535%	1.89103%	2.444%	13.209%
nrfl-1 IV_+_9119961_9120193_9120266_9122260_9127193 3_Junction_83683_Junction_83684_Junction_83685 J002 5_Junction_83682_Junction_83683 J002	nrfl-1	WBGene00006438	C01F6.6	IV_+_9119961_9120193_9120266_9122260_9127193 3_Junction_83683_Junction_83684_Junction_83685 J002 5_Junction_83682_Junction_83683 J002																																																																								0%			20%																	15.529465%	10.80897%	7.556%	24.531%
nrfl-1 IV_+_9119961_9120193_9120266_9122260_9127193 3_Junction_83683_Junction_83684_Junction_83685 J003 5_Junction_83682_Junction_83683 J001	nrfl-1	WBGene00006438	C01F6.6	IV_+_9119961_9120193_9120266_9122260_9127193 3_Junction_83683_Junction_83684_Junction_83685 J003 5_Junction_83682_Junction_83683 J001																																																																								0%			0%																	1.38088%	3.545309%	1.222%	13.209%
nrfl-1 IV_+_9119961_9120193_9120266_9122260_9127193 3_Junction_83683_Junction_83684_Junction_83685 J003 5_Junction_83682_Junction_83683 J002	nrfl-1	WBGene00006438	C01F6.6	IV_+_9119961_9120193_9120266_9122260_9127193 3_Junction_83683_Junction_83684_Junction_83685 J003 5_Junction_83682_Junction_83683 J002																																																																								0%			50%																	5.17912%	20.264691%	3.778%	24.531%
nrfl-1 IV_+_9119961_9120193_9120266_9122260_9127193 3_Junction_83809_Junction_83811_Junction_83812 J001 5_Junction_83808_Junction_83809 J001	nrfl-1	WBGene00006438	C01F6.6	IV_+_9119961_9120193_9120266_9122260_9127193 3_Junction_83809_Junction_83811_Junction_83812 J001 5_Junction_83808_Junction_83809 J001																																																														0%		25%																					10.990528%	9.093708%	12.6496%
nrfl-1 IV_+_9119961_9120193_9120266_9122260_9127193 3_Junction_83809_Junction_83811_Junction_83812 J001 5_Junction_83808_Junction_83809 J002	nrfl-1	WBGene00006438	C01F6.6	IV_+_9119961_9120193_9120266_9122260_9127193 3_Junction_83809_Junction_83811_Junction_83812 J001 5_Junction_83808_Junction_83809 J002																																																														33.33%		25%																					15.569472%	1.436292%	26.8804%
nrfl-1 IV_+_9119961_9120193_9120266_9122260_9127193 3_Junction_83809_Junction_83811_Junction_83812 J002 5_Junction_83808_Junction_83809 J001	nrfl-1	WBGene00006438	C01F6.6	IV_+_9119961_9120193_9120266_9122260_9127193 3_Junction_83809_Junction_83811_Junction_83812 J002 5_Junction_83808_Junction_83809 J001																																																														0%		25%																					7.113222%	68.18122%	2.2336%
nrfl-1 IV_+_9119961_9120193_9120266_9122260_9127193 3_Junction_83809_Junction_83811_Junction_83812 J002 5_Junction_83808_Junction_83809 J002	nrfl-1	WBGene00006438	C01F6.6	IV_+_9119961_9120193_9120266_9122260_9127193 3_Junction_83809_Junction_83811_Junction_83812 J002 5_Junction_83808_Junction_83809 J002																																																														66.67%		25%																					10.076778%	10.76878%	4.7464%
nrfl-1 IV_+_9119961_9120193_9120266_9122260_9127193 3_Junction_83809_Junction_83811_Junction_83812 J003 5_Junction_83808_Junction_83809 J001	nrfl-1	WBGene00006438	C01F6.6	IV_+_9119961_9120193_9120266_9122260_9127193 3_Junction_83809_Junction_83811_Junction_83812 J003 5_Junction_83808_Junction_83809 J001																																																														0%		0%																					23.27625%	9.093708%	17.1168%
nrfl-1 IV_+_9119961_9120193_9120266_9122260_9127193 3_Junction_83809_Junction_83811_Junction_83812 J003 5_Junction_83808_Junction_83809 J002	nrfl-1	WBGene00006438	C01F6.6	IV_+_9119961_9120193_9120266_9122260_9127193 3_Junction_83809_Junction_83811_Junction_83812 J003 5_Junction_83808_Junction_83809 J002																																																														0%		0%																					32.97375%	1.436292%	36.3732%
nrfl-1 IV_+_9119961_9120193_9120266_9122260_9127193 3_Junction_83823_Junction_83824_Junction_83825 J001 5_Junction_83822_Junction_83823 J001	nrfl-1	WBGene00006438	C01F6.6	IV_+_9119961_9120193_9120266_9122260_9127193 3_Junction_83823_Junction_83824_Junction_83825 J001 5_Junction_83822_Junction_83823 J001																							0%	0%																																																																																														7.576515%	11.0768%
nrfl-1 IV_+_9119961_9120193_9120266_9122260_9127193 3_Junction_83823_Junction_83824_Junction_83825 J001 5_Junction_83822_Junction_83823 J002	nrfl-1	WBGene00006438	C01F6.6	IV_+_9119961_9120193_9120266_9122260_9127193 3_Junction_83823_Junction_83824_Junction_83825 J001 5_Junction_83822_Junction_83823 J002																							55.56%	50%																																																																																														37.873485%	4.9232%
nrfl-1 IV_+_9119961_9120193_9120266_9122260_9127193 3_Junction_83823_Junction_83824_Junction_83825 J002 5_Junction_83822_Junction_83823 J001	nrfl-1	WBGene00006438	C01F6.6	IV_+_9119961_9120193_9120266_9122260_9127193 3_Junction_83823_Junction_83824_Junction_83825 J002 5_Junction_83822_Junction_83823 J001																							0%	0%																																																																																														5.556111%	33.2304%
nrfl-1 IV_+_9119961_9120193_9120266_9122260_9127193 3_Junction_83823_Junction_83824_Junction_83825 J002 5_Junction_83822_Junction_83823 J002	nrfl-1	WBGene00006438	C01F6.6	IV_+_9119961_9120193_9120266_9122260_9127193 3_Junction_83823_Junction_83824_Junction_83825 J002 5_Junction_83822_Junction_83823 J002																							33.33%	0%																																																																																														27.773889%	14.7696%
nrfl-1 IV_+_9119961_9120193_9120266_9122260_9127193 3_Junction_83823_Junction_83824_Junction_83825 J003 5_Junction_83822_Junction_83823 J001	nrfl-1	WBGene00006438	C01F6.6	IV_+_9119961_9120193_9120266_9122260_9127193 3_Junction_83823_Junction_83824_Junction_83825 J003 5_Junction_83822_Junction_83823 J001																							0%	0%																																																																																														3.535707%	24.9228%
nrfl-1 IV_+_9119961_9120193_9120266_9122260_9127193 3_Junction_83823_Junction_83824_Junction_83825 J003 5_Junction_83822_Junction_83823 J002	nrfl-1	WBGene00006438	C01F6.6	IV_+_9119961_9120193_9120266_9122260_9127193 3_Junction_83823_Junction_83824_Junction_83825 J003 5_Junction_83822_Junction_83823 J002																							11.11%	50%																																																																																														17.674293%	11.0772%
nrfl-1 IV_+_9119961_9120193_9120266_9122260_9127193 3_Junction_84030_Junction_84031_Junction_84033 J001 5_Junction_84029_Junction_84030 J001	nrfl-1	WBGene00006438	C01F6.6	IV_+_9119961_9120193_9120266_9122260_9127193 3_Junction_84030_Junction_84031_Junction_84033 J001 5_Junction_84029_Junction_84030 J001																																																				20.83%	4.1675%																																																																																																																												9.19099%	17.156648%	10.415625%	16.447068%
nrfl-1 IV_+_9119961_9120193_9120266_9122260_9127193 3_Junction_84030_Junction_84031_Junction_84033 J001 5_Junction_84029_Junction_84030 J002	nrfl-1	WBGene00006438	C01F6.6	IV_+_9119961_9120193_9120266_9122260_9127193 3_Junction_84030_Junction_84031_Junction_84033 J001 5_Junction_84029_Junction_84030 J002																																																				79.17%	12.5025%																																																																																																																												63.17901%	43.403352%	22.914375%	44.332932%
nrfl-1 IV_+_9119961_9120193_9120266_9122260_9127193 3_Junction_84030_Junction_84031_Junction_84033 J002 5_Junction_84029_Junction_84030 J001	nrfl-1	WBGene00006438	C01F6.6	IV_+_9119961_9120193_9120266_9122260_9127193 3_Junction_84030_Junction_84031_Junction_84033 J002 5_Junction_84029_Junction_84030 J001																																																				0%	0%																																																																																																																												2.00533%	7.181655%	15.15%	5.836842%
nrfl-1 IV_+_9119961_9120193_9120266_9122260_9127193 3_Junction_84030_Junction_84031_Junction_84033 J002 5_Junction_84029_Junction_84030 J002	nrfl-1	WBGene00006438	C01F6.6	IV_+_9119961_9120193_9120266_9122260_9127193 3_Junction_84030_Junction_84031_Junction_84033 J002 5_Junction_84029_Junction_84030 J002																																																				0%	0%																																																																																																																												13.78467%	18.168345%	33.33%	15.733158%
nrfl-1 IV_+_9119961_9120193_9120266_9122260_9127193 3_Junction_84030_Junction_84031_Junction_84033 J003 5_Junction_84029_Junction_84030 J001	nrfl-1	WBGene00006438	C01F6.6	IV_+_9119961_9120193_9120266_9122260_9127193 3_Junction_84030_Junction_84031_Junction_84033 J003 5_Junction_84029_Junction_84030 J001																																																				0%	20.8325%																																																																																																																												1.50368%	3.988864%	5.68125%	4.77609%
nrfl-1 IV_+_9119961_9120193_9120266_9122260_9127193 3_Junction_84030_Junction_84031_Junction_84033 J003 5_Junction_84029_Junction_84030 J002	nrfl-1	WBGene00006438	C01F6.6	IV_+_9119961_9120193_9120266_9122260_9127193 3_Junction_84030_Junction_84031_Junction_84033 J003 5_Junction_84029_Junction_84030 J002																																																				0%	62.4975%																																																																																																																												10.33632%	10.091136%	12.49875%	12.87391%
nrfl-1 IV_+_9119961_9120193_9120266_9122260_9127193 3_Junction_84580_Junction_84581_Junction_84582 J001 5_Junction_84579_Junction_84580 J001	nrfl-1	WBGene00006438	C01F6.6	IV_+_9119961_9120193_9120266_9122260_9127193 3_Junction_84580_Junction_84581_Junction_84582 J001 5_Junction_84579_Junction_84580 J001																																																																																	0%	0%	0%									15.528585%	9.453661%	20.774%	8.5855%
nrfl-1 IV_+_9119961_9120193_9120266_9122260_9127193 3_Junction_84580_Junction_84581_Junction_84582 J001 5_Junction_84579_Junction_84580 J002	nrfl-1	WBGene00006438	C01F6.6	IV_+_9119961_9120193_9120266_9122260_9127193 3_Junction_84580_Junction_84581_Junction_84582 J001 5_Junction_84579_Junction_84580 J002																																																																																	75%	0%	100%									58.241415%	54.036339%	64.226%	15.9445%
nrfl-1 IV_+_9119961_9120193_9120266_9122260_9127193 3_Junction_84580_Junction_84581_Junction_84582 J002 5_Junction_84579_Junction_84580 J001	nrfl-1	WBGene00006438	C01F6.6	IV_+_9119961_9120193_9120266_9122260_9127193 3_Junction_84580_Junction_84581_Junction_84582 J002 5_Junction_84579_Junction_84580 J001																																																																																	0%	33.33%	0%									4.140535%	1.89103%	2.444%	13.209%
nrfl-1 IV_+_9119961_9120193_9120266_9122260_9127193 3_Junction_84580_Junction_84581_Junction_84582 J002 5_Junction_84579_Junction_84580 J002	nrfl-1	WBGene00006438	C01F6.6	IV_+_9119961_9120193_9120266_9122260_9127193 3_Junction_84580_Junction_84581_Junction_84582 J002 5_Junction_84579_Junction_84580 J002																																																																																	0%	0%	0%									15.529465%	10.80897%	7.556%	24.531%
nrfl-1 IV_+_9119961_9120193_9120266_9122260_9127193 3_Junction_84580_Junction_84581_Junction_84582 J003 5_Junction_84579_Junction_84580 J001	nrfl-1	WBGene00006438	C01F6.6	IV_+_9119961_9120193_9120266_9122260_9127193 3_Junction_84580_Junction_84581_Junction_84582 J003 5_Junction_84579_Junction_84580 J001																																																																																	0%	66.67%	0%									1.38088%	3.545309%	1.222%	13.209%
nrfl-1 IV_+_9119961_9120193_9120266_9122260_9127193 3_Junction_84580_Junction_84581_Junction_84582 J003 5_Junction_84579_Junction_84580 J002	nrfl-1	WBGene00006438	C01F6.6	IV_+_9119961_9120193_9120266_9122260_9127193 3_Junction_84580_Junction_84581_Junction_84582 J003 5_Junction_84579_Junction_84580 J002																																																																																	25%	0%	0%									5.17912%	20.264691%	3.778%	24.531%
nrfl-1 IV_+_9119961_9120193_9120266_9122260_9127193 3_Junction_84581_Junction_84582_Junction_84583 J001 5_Junction_84580_Junction_84581 J001	nrfl-1	WBGene00006438	C01F6.6	IV_+_9119961_9120193_9120266_9122260_9127193 3_Junction_84581_Junction_84582_Junction_84583 J001 5_Junction_84580_Junction_84581 J001																																																																																												15.528585%	9.453661%	20.774%	8.5855%																																																								0%	15.217657%
nrfl-1 IV_+_9119961_9120193_9120266_9122260_9127193 3_Junction_84581_Junction_84582_Junction_84583 J001 5_Junction_84580_Junction_84581 J002	nrfl-1	WBGene00006438	C01F6.6	IV_+_9119961_9120193_9120266_9122260_9127193 3_Junction_84581_Junction_84582_Junction_84583 J001 5_Junction_84580_Junction_84581 J002																																																																																												58.241415%	54.036339%	64.226%	15.9445%																																																								0%	23.672343%
nrfl-1 IV_+_9119961_9120193_9120266_9122260_9127193 3_Junction_84581_Junction_84582_Junction_84583 J002 5_Junction_84580_Junction_84581 J001	nrfl-1	WBGene00006438	C01F6.6	IV_+_9119961_9120193_9120266_9122260_9127193 3_Junction_84581_Junction_84582_Junction_84583 J002 5_Junction_84580_Junction_84581 J001																																																																																												4.140535%	1.89103%	2.444%	13.209%																																																								0%	8.694686%
nrfl-1 IV_+_9119961_9120193_9120266_9122260_9127193 3_Junction_84581_Junction_84582_Junction_84583 J002 5_Junction_84580_Junction_84581 J002	nrfl-1	WBGene00006438	C01F6.6	IV_+_9119961_9120193_9120266_9122260_9127193 3_Junction_84581_Junction_84582_Junction_84583 J002 5_Junction_84580_Junction_84581 J002																																																																																												15.529465%	10.80897%	7.556%	24.531%																																																								0%	13.525314%
nrfl-1 IV_+_9119961_9120193_9120266_9122260_9127193 3_Junction_84581_Junction_84582_Junction_84583 J003 5_Junction_84580_Junction_84581 J001	nrfl-1	WBGene00006438	C01F6.6	IV_+_9119961_9120193_9120266_9122260_9127193 3_Junction_84581_Junction_84582_Junction_84583 J003 5_Junction_84580_Junction_84581 J001																																																																																												1.38088%	3.545309%	1.222%	13.209%																																																								100%	15.217657%
nrfl-1 IV_+_9119961_9120193_9120266_9122260_9127193 3_Junction_84581_Junction_84582_Junction_84583 J003 5_Junction_84580_Junction_84581 J002	nrfl-1	WBGene00006438	C01F6.6	IV_+_9119961_9120193_9120266_9122260_9127193 3_Junction_84581_Junction_84582_Junction_84583 J003 5_Junction_84580_Junction_84581 J002																																																																																												5.17912%	20.264691%	3.778%	24.531%																																																								0%	23.672343%
nrfl-1 IV_+_9119961_9120193_9120266_9122260_9127193 3_Junction_84639_Junction_84641_Junction_84643 J001 5_Junction_84638_Junction_84639 J001	nrfl-1	WBGene00006438	C01F6.6	IV_+_9119961_9120193_9120266_9122260_9127193 3_Junction_84639_Junction_84641_Junction_84643 J001 5_Junction_84638_Junction_84639 J001						25%	22.221111%	0%	0%																																																																												10.990528%	9.093708%	12.6496%
nrfl-1 IV_+_9119961_9120193_9120266_9122260_9127193 3_Junction_84639_Junction_84641_Junction_84643 J001 5_Junction_84638_Junction_84639 J002	nrfl-1	WBGene00006438	C01F6.6	IV_+_9119961_9120193_9120266_9122260_9127193 3_Junction_84639_Junction_84641_Junction_84643 J001 5_Junction_84638_Junction_84639 J002						75%	44.448889%	42.86%	100%																																																																												15.569472%	1.436292%	26.8804%
nrfl-1 IV_+_9119961_9120193_9120266_9122260_9127193 3_Junction_84639_Junction_84641_Junction_84643 J002 5_Junction_84638_Junction_84639 J001	nrfl-1	WBGene00006438	C01F6.6	IV_+_9119961_9120193_9120266_9122260_9127193 3_Junction_84639_Junction_84641_Junction_84643 J002 5_Junction_84638_Junction_84639 J001						0%	11.108889%	0%	0%																																																																												7.113222%	68.18122%	2.2336%
nrfl-1 IV_+_9119961_9120193_9120266_9122260_9127193 3_Junction_84639_Junction_84641_Junction_84643 J002 5_Junction_84638_Junction_84639 J002	nrfl-1	WBGene00006438	C01F6.6	IV_+_9119961_9120193_9120266_9122260_9127193 3_Junction_84639_Junction_84641_Junction_84643 J002 5_Junction_84638_Junction_84639 J002						0%	22.221111%	57.14%	0%																																																																												10.076778%	10.76878%	4.7464%
nrfl-1 IV_+_9119961_9120193_9120266_9122260_9127193 3_Junction_84639_Junction_84641_Junction_84643 J003 5_Junction_84638_Junction_84639 J001	nrfl-1	WBGene00006438	C01F6.6	IV_+_9119961_9120193_9120266_9122260_9127193 3_Junction_84639_Junction_84641_Junction_84643 J003 5_Junction_84638_Junction_84639 J001						0%	0%	0%	0%																																																																												23.27625%	9.093708%	17.1168%
nrfl-1 IV_+_9119961_9120193_9120266_9122260_9127193 3_Junction_84639_Junction_84641_Junction_84643 J003 5_Junction_84638_Junction_84639 J002	nrfl-1	WBGene00006438	C01F6.6	IV_+_9119961_9120193_9120266_9122260_9127193 3_Junction_84639_Junction_84641_Junction_84643 J003 5_Junction_84638_Junction_84639 J002						0%	0%	0%	0%																																																																												32.97375%	1.436292%	36.3732%
nrfl-1 IV_+_9119961_9120193_9120266_9122260_9127193 3_Junction_84790_Junction_84791_Junction_84792 J001 5_Junction_84789_Junction_84790 J001	nrfl-1	WBGene00006438	C01F6.6	IV_+_9119961_9120193_9120266_9122260_9127193 3_Junction_84790_Junction_84791_Junction_84792 J001 5_Junction_84789_Junction_84790 J001																																																																								0%			0%																																											7.576515%	11.0768%
nrfl-1 IV_+_9119961_9120193_9120266_9122260_9127193 3_Junction_84790_Junction_84791_Junction_84792 J001 5_Junction_84789_Junction_84790 J002	nrfl-1	WBGene00006438	C01F6.6	IV_+_9119961_9120193_9120266_9122260_9127193 3_Junction_84790_Junction_84791_Junction_84792 J001 5_Junction_84789_Junction_84790 J002																																																																								100%			30%																																											37.873485%	4.9232%
nrfl-1 IV_+_9119961_9120193_9120266_9122260_9127193 3_Junction_84790_Junction_84791_Junction_84792 J002 5_Junction_84789_Junction_84790 J001	nrfl-1	WBGene00006438	C01F6.6	IV_+_9119961_9120193_9120266_9122260_9127193 3_Junction_84790_Junction_84791_Junction_84792 J002 5_Junction_84789_Junction_84790 J001																																																																								0%			0%																																											5.556111%	33.2304%
nrfl-1 IV_+_9119961_9120193_9120266_9122260_9127193 3_Junction_84790_Junction_84791_Junction_84792 J002 5_Junction_84789_Junction_84790 J002	nrfl-1	WBGene00006438	C01F6.6	IV_+_9119961_9120193_9120266_9122260_9127193 3_Junction_84790_Junction_84791_Junction_84792 J002 5_Junction_84789_Junction_84790 J002																																																																								0%			20%																																											27.773889%	14.7696%
nrfl-1 IV_+_9119961_9120193_9120266_9122260_9127193 3_Junction_84790_Junction_84791_Junction_84792 J003 5_Junction_84789_Junction_84790 J001	nrfl-1	WBGene00006438	C01F6.6	IV_+_9119961_9120193_9120266_9122260_9127193 3_Junction_84790_Junction_84791_Junction_84792 J003 5_Junction_84789_Junction_84790 J001																																																																								0%			0%																																											3.535707%	24.9228%
nrfl-1 IV_+_9119961_9120193_9120266_9122260_9127193 3_Junction_84790_Junction_84791_Junction_84792 J003 5_Junction_84789_Junction_84790 J002	nrfl-1	WBGene00006438	C01F6.6	IV_+_9119961_9120193_9120266_9122260_9127193 3_Junction_84790_Junction_84791_Junction_84792 J003 5_Junction_84789_Junction_84790 J002																																																																								0%			50%																																											17.674293%	11.0772%
nrfl-1 IV_+_9119961_9120193_9120266_9122260_9127193 3_Junction_85086_Junction_85087_Junction_85088 J001 5_Junction_85085_Junction_85086 J001	nrfl-1	WBGene00006438	C01F6.6	IV_+_9119961_9120193_9120266_9122260_9127193 3_Junction_85086_Junction_85087_Junction_85088 J001 5_Junction_85085_Junction_85086 J001																																																																																												15.528585%	9.453661%	20.774%	8.5855%																																																																								26.510985%	6.188238%	30%
nrfl-1 IV_+_9119961_9120193_9120266_9122260_9127193 3_Junction_85086_Junction_85087_Junction_85088 J001 5_Junction_85085_Junction_85086 J002	nrfl-1	WBGene00006438	C01F6.6	IV_+_9119961_9120193_9120266_9122260_9127193 3_Junction_85086_Junction_85087_Junction_85088 J001 5_Junction_85085_Junction_85086 J002																																																																																												58.241415%	54.036339%	64.226%	15.9445%																																																																								18.939015%	80.481762%	10%
nrfl-1 IV_+_9119961_9120193_9120266_9122260_9127193 3_Junction_85086_Junction_85087_Junction_85088 J002 5_Junction_85085_Junction_85086 J001	nrfl-1	WBGene00006438	C01F6.6	IV_+_9119961_9120193_9120266_9122260_9127193 3_Junction_85086_Junction_85087_Junction_85088 J002 5_Junction_85085_Junction_85086 J001																																																																																												4.140535%	1.89103%	2.444%	13.209%																																																																								26.510985%	0.951762%	45%
nrfl-1 IV_+_9119961_9120193_9120266_9122260_9127193 3_Junction_85086_Junction_85087_Junction_85088 J002 5_Junction_85085_Junction_85086 J002	nrfl-1	WBGene00006438	C01F6.6	IV_+_9119961_9120193_9120266_9122260_9127193 3_Junction_85086_Junction_85087_Junction_85088 J002 5_Junction_85085_Junction_85086 J002																																																																																												15.529465%	10.80897%	7.556%	24.531%																																																																								18.939015%	12.378238%	15%
nrfl-1 IV_+_9119961_9120193_9120266_9122260_9127193 3_Junction_85086_Junction_85087_Junction_85088 J003 5_Junction_85085_Junction_85086 J001	nrfl-1	WBGene00006438	C01F6.6	IV_+_9119961_9120193_9120266_9122260_9127193 3_Junction_85086_Junction_85087_Junction_85088 J003 5_Junction_85085_Junction_85086 J001																																																																																												1.38088%	3.545309%	1.222%	13.209%																																																																								5.302197%	0%	0%
nrfl-1 IV_+_9119961_9120193_9120266_9122260_9127193 3_Junction_85086_Junction_85087_Junction_85088 J003 5_Junction_85085_Junction_85086 J002	nrfl-1	WBGene00006438	C01F6.6	IV_+_9119961_9120193_9120266_9122260_9127193 3_Junction_85086_Junction_85087_Junction_85088 J003 5_Junction_85085_Junction_85086 J002																																																																																												5.17912%	20.264691%	3.778%	24.531%																																																																								3.787803%	0%	0%
nrfl-1 IV_+_9119961_9120193_9120266_9122260_9127193 3_Junction_85113_Junction_85114_Junction_85115 J001 5_Junction_85112_Junction_85113 J001	nrfl-1	WBGene00006438	C01F6.6	IV_+_9119961_9120193_9120266_9122260_9127193 3_Junction_85113_Junction_85114_Junction_85115 J001 5_Junction_85112_Junction_85113 J001																																																																																																																						7.576515%	11.0768%																																0%	15.217657%
nrfl-1 IV_+_9119961_9120193_9120266_9122260_9127193 3_Junction_85113_Junction_85114_Junction_85115 J001 5_Junction_85112_Junction_85113 J002	nrfl-1	WBGene00006438	C01F6.6	IV_+_9119961_9120193_9120266_9122260_9127193 3_Junction_85113_Junction_85114_Junction_85115 J001 5_Junction_85112_Junction_85113 J002																																																																																																																						37.873485%	4.9232%																																0%	23.672343%
nrfl-1 IV_+_9119961_9120193_9120266_9122260_9127193 3_Junction_85113_Junction_85114_Junction_85115 J002 5_Junction_85112_Junction_85113 J001	nrfl-1	WBGene00006438	C01F6.6	IV_+_9119961_9120193_9120266_9122260_9127193 3_Junction_85113_Junction_85114_Junction_85115 J002 5_Junction_85112_Junction_85113 J001																																																																																																																						5.556111%	33.2304%																																0%	8.694686%
nrfl-1 IV_+_9119961_9120193_9120266_9122260_9127193 3_Junction_85113_Junction_85114_Junction_85115 J002 5_Junction_85112_Junction_85113 J002	nrfl-1	WBGene00006438	C01F6.6	IV_+_9119961_9120193_9120266_9122260_9127193 3_Junction_85113_Junction_85114_Junction_85115 J002 5_Junction_85112_Junction_85113 J002																																																																																																																						27.773889%	14.7696%																																0%	13.525314%
nrfl-1 IV_+_9119961_9120193_9120266_9122260_9127193 3_Junction_85113_Junction_85114_Junction_85115 J003 5_Junction_85112_Junction_85113 J001	nrfl-1	WBGene00006438	C01F6.6	IV_+_9119961_9120193_9120266_9122260_9127193 3_Junction_85113_Junction_85114_Junction_85115 J003 5_Junction_85112_Junction_85113 J001																																																																																																																						3.535707%	24.9228%																																100%	15.217657%
nrfl-1 IV_+_9119961_9120193_9120266_9122260_9127193 3_Junction_85113_Junction_85114_Junction_85115 J003 5_Junction_85112_Junction_85113 J002	nrfl-1	WBGene00006438	C01F6.6	IV_+_9119961_9120193_9120266_9122260_9127193 3_Junction_85113_Junction_85114_Junction_85115 J003 5_Junction_85112_Junction_85113 J002																																																																																																																						17.674293%	11.0772%																																0%	23.672343%
nrfl-1 IV_+_9119961_9120193_9120266_9122260_9127193 3_Junction_85212_Junction_85213_Junction_85215 J001 5_Junction_85211_Junction_85212 J001	nrfl-1	WBGene00006438	C01F6.6	IV_+_9119961_9120193_9120266_9122260_9127193 3_Junction_85212_Junction_85213_Junction_85215 J001 5_Junction_85211_Junction_85212 J001																																																6.25%	7.636111%	0%																																																																																																																															9.19099%	17.156648%	10.415625%	16.447068%
nrfl-1 IV_+_9119961_9120193_9120266_9122260_9127193 3_Junction_85212_Junction_85213_Junction_85215 J001 5_Junction_85211_Junction_85212 J002	nrfl-1	WBGene00006438	C01F6.6	IV_+_9119961_9120193_9120266_9122260_9127193 3_Junction_85212_Junction_85213_Junction_85215 J001 5_Junction_85211_Junction_85212 J002																																																6.25%	84.033889%	0%																																																																																																																															63.17901%	43.403352%	22.914375%	44.332932%
nrfl-1 IV_+_9119961_9120193_9120266_9122260_9127193 3_Junction_85212_Junction_85213_Junction_85215 J002 5_Junction_85211_Junction_85212 J001	nrfl-1	WBGene00006438	C01F6.6	IV_+_9119961_9120193_9120266_9122260_9127193 3_Junction_85212_Junction_85213_Junction_85215 J002 5_Junction_85211_Junction_85212 J001																																																18.75%	0%	100%																																																																																																																															2.00533%	7.181655%	15.15%	5.836842%
nrfl-1 IV_+_9119961_9120193_9120266_9122260_9127193 3_Junction_85212_Junction_85213_Junction_85215 J002 5_Junction_85211_Junction_85212 J002	nrfl-1	WBGene00006438	C01F6.6	IV_+_9119961_9120193_9120266_9122260_9127193 3_Junction_85212_Junction_85213_Junction_85215 J002 5_Junction_85211_Junction_85212 J002																																																18.75%	0%	0%																																																																																																																															13.78467%	18.168345%	33.33%	15.733158%
nrfl-1 IV_+_9119961_9120193_9120266_9122260_9127193 3_Junction_85212_Junction_85213_Junction_85215 J003 5_Junction_85211_Junction_85212 J001	nrfl-1	WBGene00006438	C01F6.6	IV_+_9119961_9120193_9120266_9122260_9127193 3_Junction_85212_Junction_85213_Junction_85215 J003 5_Junction_85211_Junction_85212 J001																																																25%	0.693889%	0%																																																																																																																															1.50368%	3.988864%	5.68125%	4.77609%
nrfl-1 IV_+_9119961_9120193_9120266_9122260_9127193 3_Junction_85212_Junction_85213_Junction_85215 J003 5_Junction_85211_Junction_85212 J002	nrfl-1	WBGene00006438	C01F6.6	IV_+_9119961_9120193_9120266_9122260_9127193 3_Junction_85212_Junction_85213_Junction_85215 J003 5_Junction_85211_Junction_85212 J002																																																25%	7.636111%	0%																																																																																																																															10.33632%	10.091136%	12.49875%	12.87391%
nrfl-1 IV_+_9119961_9120193_9120266_9122260_9127193 3_Junction_85425_Junction_85426_Junction_85427 J001 5_Junction_85424_Junction_85425 J001	nrfl-1	WBGene00006438	C01F6.6	IV_+_9119961_9120193_9120266_9122260_9127193 3_Junction_85425_Junction_85426_Junction_85427 J001 5_Junction_85424_Junction_85425 J001																																																																																	0%	0%	0%																																			7.576515%	11.0768%
nrfl-1 IV_+_9119961_9120193_9120266_9122260_9127193 3_Junction_85425_Junction_85426_Junction_85427 J001 5_Junction_85424_Junction_85425 J002	nrfl-1	WBGene00006438	C01F6.6	IV_+_9119961_9120193_9120266_9122260_9127193 3_Junction_85425_Junction_85426_Junction_85427 J001 5_Junction_85424_Junction_85425 J002																																																																																	75%	0%	100%																																			37.873485%	4.9232%
nrfl-1 IV_+_9119961_9120193_9120266_9122260_9127193 3_Junction_85425_Junction_85426_Junction_85427 J002 5_Junction_85424_Junction_85425 J001	nrfl-1	WBGene00006438	C01F6.6	IV_+_9119961_9120193_9120266_9122260_9127193 3_Junction_85425_Junction_85426_Junction_85427 J002 5_Junction_85424_Junction_85425 J001																																																																																	0%	33.33%	0%																																			5.556111%	33.2304%
nrfl-1 IV_+_9119961_9120193_9120266_9122260_9127193 3_Junction_85425_Junction_85426_Junction_85427 J002 5_Junction_85424_Junction_85425 J002	nrfl-1	WBGene00006438	C01F6.6	IV_+_9119961_9120193_9120266_9122260_9127193 3_Junction_85425_Junction_85426_Junction_85427 J002 5_Junction_85424_Junction_85425 J002																																																																																	0%	0%	0%																																			27.773889%	14.7696%
nrfl-1 IV_+_9119961_9120193_9120266_9122260_9127193 3_Junction_85425_Junction_85426_Junction_85427 J003 5_Junction_85424_Junction_85425 J001	nrfl-1	WBGene00006438	C01F6.6	IV_+_9119961_9120193_9120266_9122260_9127193 3_Junction_85425_Junction_85426_Junction_85427 J003 5_Junction_85424_Junction_85425 J001																																																																																	0%	66.67%	0%																																			3.535707%	24.9228%
nrfl-1 IV_+_9119961_9120193_9120266_9122260_9127193 3_Junction_85425_Junction_85426_Junction_85427 J003 5_Junction_85424_Junction_85425 J002	nrfl-1	WBGene00006438	C01F6.6	IV_+_9119961_9120193_9120266_9122260_9127193 3_Junction_85425_Junction_85426_Junction_85427 J003 5_Junction_85424_Junction_85425 J002																																																																																	25%	0%	0%																																			17.674293%	11.0772%
nrfl-1 IV_+_9119961_9120193_9120266_9122260_9127193 3_Junction_85559_Junction_85561_Junction_85562 J001 5_Junction_85558_Junction_85559 J001	nrfl-1	WBGene00006438	C01F6.6	IV_+_9119961_9120193_9120266_9122260_9127193 3_Junction_85559_Junction_85561_Junction_85562 J001 5_Junction_85558_Junction_85559 J001																										12.42358%	10.9375%	22.221111%																																																									10.990528%	9.093708%	12.6496%
nrfl-1 IV_+_9119961_9120193_9120266_9122260_9127193 3_Junction_85559_Junction_85561_Junction_85562 J001 5_Junction_85558_Junction_85559 J002	nrfl-1	WBGene00006438	C01F6.6	IV_+_9119961_9120193_9120266_9122260_9127193 3_Junction_85559_Junction_85561_Junction_85562 J001 5_Junction_85558_Junction_85559 J002																										14.49642%	76.5625%	44.448889%																																																									15.569472%	1.436292%	26.8804%
nrfl-1 IV_+_9119961_9120193_9120266_9122260_9127193 3_Junction_85559_Junction_85561_Junction_85562 J002 5_Junction_85558_Junction_85559 J001	nrfl-1	WBGene00006438	C01F6.6	IV_+_9119961_9120193_9120266_9122260_9127193 3_Junction_85559_Junction_85561_Junction_85562 J002 5_Junction_85558_Junction_85559 J001																										26.623935%	1.5625%	11.108889%																																																									7.113222%	68.18122%	2.2336%
nrfl-1 IV_+_9119961_9120193_9120266_9122260_9127193 3_Junction_85559_Junction_85561_Junction_85562 J002 5_Junction_85558_Junction_85559 J002	nrfl-1	WBGene00006438	C01F6.6	IV_+_9119961_9120193_9120266_9122260_9127193 3_Junction_85559_Junction_85561_Junction_85562 J002 5_Junction_85558_Junction_85559 J002																										31.066065%	10.9375%	22.221111%																																																									10.076778%	10.76878%	4.7464%
nrfl-1 IV_+_9119961_9120193_9120266_9122260_9127193 3_Junction_85559_Junction_85561_Junction_85562 J003 5_Junction_85558_Junction_85559 J001	nrfl-1	WBGene00006438	C01F6.6	IV_+_9119961_9120193_9120266_9122260_9127193 3_Junction_85559_Junction_85561_Junction_85562 J003 5_Junction_85558_Junction_85559 J001																										7.09787%	0%	0%																																																									23.27625%	9.093708%	17.1168%
nrfl-1 IV_+_9119961_9120193_9120266_9122260_9127193 3_Junction_85559_Junction_85561_Junction_85562 J003 5_Junction_85558_Junction_85559 J002	nrfl-1	WBGene00006438	C01F6.6	IV_+_9119961_9120193_9120266_9122260_9127193 3_Junction_85559_Junction_85561_Junction_85562 J003 5_Junction_85558_Junction_85559 J002																										8.28213%	0%	0%																																																									32.97375%	1.436292%	36.3732%
nrfl-1 IV_+_9119961_9120193_9120266_9122260_9127193 3_Junction_85644_Junction_85646_Junction_85647 J001 5_Junction_85643_Junction_85644 J001	nrfl-1	WBGene00006438	C01F6.6	IV_+_9119961_9120193_9120266_9122260_9127193 3_Junction_85644_Junction_85646_Junction_85647 J001 5_Junction_85643_Junction_85644 J001																																																																	0%	14.285238%	17.04375%																		10.990528%	9.093708%	12.6496%
nrfl-1 IV_+_9119961_9120193_9120266_9122260_9127193 3_Junction_85644_Junction_85646_Junction_85647 J001 5_Junction_85643_Junction_85644 J002	nrfl-1	WBGene00006438	C01F6.6	IV_+_9119961_9120193_9120266_9122260_9127193 3_Junction_85644_Junction_85646_Junction_85647 J001 5_Junction_85643_Junction_85644 J002																																																																	0%	19.044762%	10.22625%																		15.569472%	1.436292%	26.8804%
nrfl-1 IV_+_9119961_9120193_9120266_9122260_9127193 3_Junction_85644_Junction_85646_Junction_85647 J002 5_Junction_85643_Junction_85644 J001	nrfl-1	WBGene00006438	C01F6.6	IV_+_9119961_9120193_9120266_9122260_9127193 3_Junction_85644_Junction_85646_Junction_85647 J002 5_Junction_85643_Junction_85644 J001																																																																	53.85%	17.859762%	22.725%																		7.113222%	68.18122%	2.2336%
nrfl-1 IV_+_9119961_9120193_9120266_9122260_9127193 3_Junction_85644_Junction_85646_Junction_85647 J002 5_Junction_85643_Junction_85644 J002	nrfl-1	WBGene00006438	C01F6.6	IV_+_9119961_9120193_9120266_9122260_9127193 3_Junction_85644_Junction_85646_Junction_85647 J002 5_Junction_85643_Junction_85644 J002																																																																	0%	23.810238%	13.635%																		10.076778%	10.76878%	4.7464%
nrfl-1 IV_+_9119961_9120193_9120266_9122260_9127193 3_Junction_85644_Junction_85646_Junction_85647 J003 5_Junction_85643_Junction_85644 J001	nrfl-1	WBGene00006438	C01F6.6	IV_+_9119961_9120193_9120266_9122260_9127193 3_Junction_85644_Junction_85646_Junction_85647 J003 5_Junction_85643_Junction_85644 J001																																																																	46.15%	10.715%	22.725%																		23.27625%	9.093708%	17.1168%
nrfl-1 IV_+_9119961_9120193_9120266_9122260_9127193 3_Junction_85644_Junction_85646_Junction_85647 J003 5_Junction_85643_Junction_85644 J002	nrfl-1	WBGene00006438	C01F6.6	IV_+_9119961_9120193_9120266_9122260_9127193 3_Junction_85644_Junction_85646_Junction_85647 J003 5_Junction_85643_Junction_85644 J002																																																																	0%	14.285%	13.635%																		32.97375%	1.436292%	36.3732%
nrfl-1 IV_+_9119961_9120193_9120266_9122260_9127193 3_Junction_86031_Junction_86032_Junction_86033 J001 5_Junction_86030_Junction_86031 J001	nrfl-1	WBGene00006438	C01F6.6	IV_+_9119961_9120193_9120266_9122260_9127193 3_Junction_86031_Junction_86032_Junction_86033 J001 5_Junction_86030_Junction_86031 J001																														10.7175%	4.342975%	33.33%	0%																																																											15.528585%	9.453661%	20.774%	8.5855%
nrfl-1 IV_+_9119961_9120193_9120266_9122260_9127193 3_Junction_86031_Junction_86032_Junction_86033 J001 5_Junction_86030_Junction_86031 J002	nrfl-1	WBGene00006438	C01F6.6	IV_+_9119961_9120193_9120266_9122260_9127193 3_Junction_86031_Junction_86032_Junction_86033 J001 5_Junction_86030_Junction_86031 J002																														64.2825%	91.107025%	66.67%	100%																																																											58.241415%	54.036339%	64.226%	15.9445%
nrfl-1 IV_+_9119961_9120193_9120266_9122260_9127193 3_Junction_86031_Junction_86032_Junction_86033 J002 5_Junction_86030_Junction_86031 J001	nrfl-1	WBGene00006438	C01F6.6	IV_+_9119961_9120193_9120266_9122260_9127193 3_Junction_86031_Junction_86032_Junction_86033 J002 5_Junction_86030_Junction_86031 J001																														3.5725%	0.207025%	0%	0%																																																											4.140535%	1.89103%	2.444%	13.209%
nrfl-1 IV_+_9119961_9120193_9120266_9122260_9127193 3_Junction_86031_Junction_86032_Junction_86033 J002 5_Junction_86030_Junction_86031 J002	nrfl-1	WBGene00006438	C01F6.6	IV_+_9119961_9120193_9120266_9122260_9127193 3_Junction_86031_Junction_86032_Junction_86033 J002 5_Junction_86030_Junction_86031 J002																														21.4275%	4.342975%	0%	0%																																																											15.529465%	10.80897%	7.556%	24.531%
nrfl-1 IV_+_9119961_9120193_9120266_9122260_9127193 3_Junction_86031_Junction_86032_Junction_86033 J003 5_Junction_86030_Junction_86031 J001	nrfl-1	WBGene00006438	C01F6.6	IV_+_9119961_9120193_9120266_9122260_9127193 3_Junction_86031_Junction_86032_Junction_86033 J003 5_Junction_86030_Junction_86031 J001																														0%	0%	0%	0%																																																											1.38088%	3.545309%	1.222%	13.209%
nrfl-1 IV_+_9119961_9120193_9120266_9122260_9127193 3_Junction_86031_Junction_86032_Junction_86033 J003 5_Junction_86030_Junction_86031 J002	nrfl-1	WBGene00006438	C01F6.6	IV_+_9119961_9120193_9120266_9122260_9127193 3_Junction_86031_Junction_86032_Junction_86033 J003 5_Junction_86030_Junction_86031 J002																														0%	0%	0%	0%																																																											5.17912%	20.264691%	3.778%	24.531%
nrfl-1 IV_+_9119961_9120193_9120266_9122260_9127193 3_Junction_86289_Junction_86291_Junction_86292 J001 5_Junction_86288_Junction_86289 J001	nrfl-1	WBGene00006438	C01F6.6	IV_+_9119961_9120193_9120266_9122260_9127193 3_Junction_86289_Junction_86291_Junction_86292 J001 5_Junction_86288_Junction_86289 J001																																																																																					10.990528%	9.093708%	12.6496%																																	20.59%	6.25%	11.852%
nrfl-1 IV_+_9119961_9120193_9120266_9122260_9127193 3_Junction_86289_Junction_86291_Junction_86292 J001 5_Junction_86288_Junction_86289 J002	nrfl-1	WBGene00006438	C01F6.6	IV_+_9119961_9120193_9120266_9122260_9127193 3_Junction_86289_Junction_86291_Junction_86292 J001 5_Junction_86288_Junction_86289 J002																																																																																					15.569472%	1.436292%	26.8804%																																	29.41%	43.75%	47.408%
nrfl-1 IV_+_9119961_9120193_9120266_9122260_9127193 3_Junction_86289_Junction_86291_Junction_86292 J002 5_Junction_86288_Junction_86289 J001	nrfl-1	WBGene00006438	C01F6.6	IV_+_9119961_9120193_9120266_9122260_9127193 3_Junction_86289_Junction_86291_Junction_86292 J002 5_Junction_86288_Junction_86289 J001																																																																																					7.113222%	68.18122%	2.2336%																																	4.118%	4.46375%	5.926%
nrfl-1 IV_+_9119961_9120193_9120266_9122260_9127193 3_Junction_86289_Junction_86291_Junction_86292 J002 5_Junction_86288_Junction_86289 J002	nrfl-1	WBGene00006438	C01F6.6	IV_+_9119961_9120193_9120266_9122260_9127193 3_Junction_86289_Junction_86291_Junction_86292 J002 5_Junction_86288_Junction_86289 J002																																																																																					10.076778%	10.76878%	4.7464%																																	5.882%	31.24625%	23.704%
nrfl-1 IV_+_9119961_9120193_9120266_9122260_9127193 3_Junction_86289_Junction_86291_Junction_86292 J003 5_Junction_86288_Junction_86289 J001	nrfl-1	WBGene00006438	C01F6.6	IV_+_9119961_9120193_9120266_9122260_9127193 3_Junction_86289_Junction_86291_Junction_86292 J003 5_Junction_86288_Junction_86289 J001																																																																																					23.27625%	9.093708%	17.1168%																																	16.472%	1.78625%	2.222%
nrfl-1 IV_+_9119961_9120193_9120266_9122260_9127193 3_Junction_86289_Junction_86291_Junction_86292 J003 5_Junction_86288_Junction_86289 J002	nrfl-1	WBGene00006438	C01F6.6	IV_+_9119961_9120193_9120266_9122260_9127193 3_Junction_86289_Junction_86291_Junction_86292 J003 5_Junction_86288_Junction_86289 J002																																																																																					32.97375%	1.436292%	36.3732%																																	23.528%	12.50375%	8.888%
nrfl-1 IV_+_9119961_9120193_9120266_9122260_9127193 3_Junction_86307_Junction_86308_Junction_86309 J001 5_Junction_86306_Junction_86307 J001	nrfl-1	WBGene00006438	C01F6.6	IV_+_9119961_9120193_9120266_9122260_9127193 3_Junction_86307_Junction_86308_Junction_86309 J001 5_Junction_86306_Junction_86307 J001																																																																																																																						7.576515%	11.0768%																																																26.510985%	6.188238%	30%
nrfl-1 IV_+_9119961_9120193_9120266_9122260_9127193 3_Junction_86307_Junction_86308_Junction_86309 J001 5_Junction_86306_Junction_86307 J002	nrfl-1	WBGene00006438	C01F6.6	IV_+_9119961_9120193_9120266_9122260_9127193 3_Junction_86307_Junction_86308_Junction_86309 J001 5_Junction_86306_Junction_86307 J002																																																																																																																						37.873485%	4.9232%																																																18.939015%	80.481762%	10%
nrfl-1 IV_+_9119961_9120193_9120266_9122260_9127193 3_Junction_86307_Junction_86308_Junction_86309 J002 5_Junction_86306_Junction_86307 J001	nrfl-1	WBGene00006438	C01F6.6	IV_+_9119961_9120193_9120266_9122260_9127193 3_Junction_86307_Junction_86308_Junction_86309 J002 5_Junction_86306_Junction_86307 J001																																																																																																																						5.556111%	33.2304%																																																26.510985%	0.951762%	45%
nrfl-1 IV_+_9119961_9120193_9120266_9122260_9127193 3_Junction_86307_Junction_86308_Junction_86309 J002 5_Junction_86306_Junction_86307 J002	nrfl-1	WBGene00006438	C01F6.6	IV_+_9119961_9120193_9120266_9122260_9127193 3_Junction_86307_Junction_86308_Junction_86309 J002 5_Junction_86306_Junction_86307 J002																																																																																																																						27.773889%	14.7696%																																																18.939015%	12.378238%	15%
nrfl-1 IV_+_9119961_9120193_9120266_9122260_9127193 3_Junction_86307_Junction_86308_Junction_86309 J003 5_Junction_86306_Junction_86307 J001	nrfl-1	WBGene00006438	C01F6.6	IV_+_9119961_9120193_9120266_9122260_9127193 3_Junction_86307_Junction_86308_Junction_86309 J003 5_Junction_86306_Junction_86307 J001																																																																																																																						3.535707%	24.9228%																																																5.302197%	0%	0%
nrfl-1 IV_+_9119961_9120193_9120266_9122260_9127193 3_Junction_86307_Junction_86308_Junction_86309 J003 5_Junction_86306_Junction_86307 J002	nrfl-1	WBGene00006438	C01F6.6	IV_+_9119961_9120193_9120266_9122260_9127193 3_Junction_86307_Junction_86308_Junction_86309 J003 5_Junction_86306_Junction_86307 J002																																																																																																																						17.674293%	11.0772%																																																3.787803%	0%	0%
nrfl-1 IV_+_9119961_9120193_9120266_9122260_9127193 3_Junction_86423_Junction_86424_Junction_86426 J001 5_Junction_86422_Junction_86423 J001	nrfl-1	WBGene00006438	C01F6.6	IV_+_9119961_9120193_9120266_9122260_9127193 3_Junction_86423_Junction_86424_Junction_86426 J001 5_Junction_86422_Junction_86423 J001																							0%	0%																																																																																																																																																									9.19099%	17.156648%	10.415625%	16.447068%
nrfl-1 IV_+_9119961_9120193_9120266_9122260_9127193 3_Junction_86423_Junction_86424_Junction_86426 J001 5_Junction_86422_Junction_86423 J002	nrfl-1	WBGene00006438	C01F6.6	IV_+_9119961_9120193_9120266_9122260_9127193 3_Junction_86423_Junction_86424_Junction_86426 J001 5_Junction_86422_Junction_86423 J002																							55.56%	50%																																																																																																																																																									63.17901%	43.403352%	22.914375%	44.332932%
nrfl-1 IV_+_9119961_9120193_9120266_9122260_9127193 3_Junction_86423_Junction_86424_Junction_86426 J002 5_Junction_86422_Junction_86423 J001	nrfl-1	WBGene00006438	C01F6.6	IV_+_9119961_9120193_9120266_9122260_9127193 3_Junction_86423_Junction_86424_Junction_86426 J002 5_Junction_86422_Junction_86423 J001																							0%	0%																																																																																																																																																									2.00533%	7.181655%	15.15%	5.836842%
nrfl-1 IV_+_9119961_9120193_9120266_9122260_9127193 3_Junction_86423_Junction_86424_Junction_86426 J002 5_Junction_86422_Junction_86423 J002	nrfl-1	WBGene00006438	C01F6.6	IV_+_9119961_9120193_9120266_9122260_9127193 3_Junction_86423_Junction_86424_Junction_86426 J002 5_Junction_86422_Junction_86423 J002																							33.33%	0%																																																																																																																																																									13.78467%	18.168345%	33.33%	15.733158%
nrfl-1 IV_+_9119961_9120193_9120266_9122260_9127193 3_Junction_86423_Junction_86424_Junction_86426 J003 5_Junction_86422_Junction_86423 J001	nrfl-1	WBGene00006438	C01F6.6	IV_+_9119961_9120193_9120266_9122260_9127193 3_Junction_86423_Junction_86424_Junction_86426 J003 5_Junction_86422_Junction_86423 J001																							0%	0%																																																																																																																																																									1.50368%	3.988864%	5.68125%	4.77609%
nrfl-1 IV_+_9119961_9120193_9120266_9122260_9127193 3_Junction_86423_Junction_86424_Junction_86426 J003 5_Junction_86422_Junction_86423 J002	nrfl-1	WBGene00006438	C01F6.6	IV_+_9119961_9120193_9120266_9122260_9127193 3_Junction_86423_Junction_86424_Junction_86426 J003 5_Junction_86422_Junction_86423 J002																							11.11%	50%																																																																																																																																																									10.33632%	10.091136%	12.49875%	12.87391%
nrfl-1 IV_+_9119961_9120193_9120266_9122260_9127193 3_Junction_86474_Junction_86475_Junction_86476 J001 5_Junction_86473_Junction_86474 J001	nrfl-1	WBGene00006438	C01F6.6	IV_+_9119961_9120193_9120266_9122260_9127193 3_Junction_86474_Junction_86475_Junction_86476 J001 5_Junction_86473_Junction_86474 J001																																																																																												15.528585%	9.453661%	20.774%	8.5855%																				0%	9.09%	0%
nrfl-1 IV_+_9119961_9120193_9120266_9122260_9127193 3_Junction_86474_Junction_86475_Junction_86476 J001 5_Junction_86473_Junction_86474 J002	nrfl-1	WBGene00006438	C01F6.6	IV_+_9119961_9120193_9120266_9122260_9127193 3_Junction_86474_Junction_86475_Junction_86476 J001 5_Junction_86473_Junction_86474 J002																																																																																												58.241415%	54.036339%	64.226%	15.9445%																				83.33%	90.91%	24.14%
nrfl-1 IV_+_9119961_9120193_9120266_9122260_9127193 3_Junction_86474_Junction_86475_Junction_86476 J002 5_Junction_86473_Junction_86474 J001	nrfl-1	WBGene00006438	C01F6.6	IV_+_9119961_9120193_9120266_9122260_9127193 3_Junction_86474_Junction_86475_Junction_86476 J002 5_Junction_86473_Junction_86474 J001																																																																																												4.140535%	1.89103%	2.444%	13.209%																				0%	0%	0%
nrfl-1 IV_+_9119961_9120193_9120266_9122260_9127193 3_Junction_86474_Junction_86475_Junction_86476 J002 5_Junction_86473_Junction_86474 J002	nrfl-1	WBGene00006438	C01F6.6	IV_+_9119961_9120193_9120266_9122260_9127193 3_Junction_86474_Junction_86475_Junction_86476 J002 5_Junction_86473_Junction_86474 J002																																																																																												15.529465%	10.80897%	7.556%	24.531%																				16.67%	0%	51.72%
nrfl-1 IV_+_9119961_9120193_9120266_9122260_9127193 3_Junction_86474_Junction_86475_Junction_86476 J003 5_Junction_86473_Junction_86474 J001	nrfl-1	WBGene00006438	C01F6.6	IV_+_9119961_9120193_9120266_9122260_9127193 3_Junction_86474_Junction_86475_Junction_86476 J003 5_Junction_86473_Junction_86474 J001																																																																																												1.38088%	3.545309%	1.222%	13.209%																				0%	0%	0%
nrfl-1 IV_+_9119961_9120193_9120266_9122260_9127193 3_Junction_86474_Junction_86475_Junction_86476 J003 5_Junction_86473_Junction_86474 J002	nrfl-1	WBGene00006438	C01F6.6	IV_+_9119961_9120193_9120266_9122260_9127193 3_Junction_86474_Junction_86475_Junction_86476 J003 5_Junction_86473_Junction_86474 J002																																																																																												5.17912%	20.264691%	3.778%	24.531%																				0%	0%	24.14%
nrfl-1 IV_+_9119961_9120193_9120266_9122260_9127193 3_Junction_86615_Junction_86616_Junction_86617 J001 5_Junction_86614_Junction_86615 J001	nrfl-1	WBGene00006438	C01F6.6	IV_+_9119961_9120193_9120266_9122260_9127193 3_Junction_86615_Junction_86616_Junction_86617 J001 5_Junction_86614_Junction_86615 J001																																										7.795195%	0%	33.335%	7.407037%	16.665%	0%																																													15.528585%	9.453661%	20.774%	8.5855%
nrfl-1 IV_+_9119961_9120193_9120266_9122260_9127193 3_Junction_86615_Junction_86616_Junction_86617 J001 5_Junction_86614_Junction_86615 J002	nrfl-1	WBGene00006438	C01F6.6	IV_+_9119961_9120193_9120266_9122260_9127193 3_Junction_86615_Junction_86616_Junction_86617 J001 5_Junction_86614_Junction_86615 J002																																										46.754805%	50%	33.335%	59.262963%	33.335%	0%																																													58.241415%	54.036339%	64.226%	15.9445%
nrfl-1 IV_+_9119961_9120193_9120266_9122260_9127193 3_Junction_86615_Junction_86616_Junction_86617 J002 5_Junction_86614_Junction_86615 J001	nrfl-1	WBGene00006438	C01F6.6	IV_+_9119961_9120193_9120266_9122260_9127193 3_Junction_86615_Junction_86616_Junction_86617 J002 5_Junction_86614_Junction_86615 J001																																										6.494805%	0%	16.665%	0%	16.665%	0%																																													4.140535%	1.89103%	2.444%	13.209%
nrfl-1 IV_+_9119961_9120193_9120266_9122260_9127193 3_Junction_86615_Junction_86616_Junction_86617 J002 5_Junction_86614_Junction_86615 J002	nrfl-1	WBGene00006438	C01F6.6	IV_+_9119961_9120193_9120266_9122260_9127193 3_Junction_86615_Junction_86616_Junction_86617 J002 5_Junction_86614_Junction_86615 J002																																										38.955195%	0%	16.665%	0%	33.335%	0%																																													15.529465%	10.80897%	7.556%	24.531%
nrfl-1 IV_+_9119961_9120193_9120266_9122260_9127193 3_Junction_86615_Junction_86616_Junction_86617 J003 5_Junction_86614_Junction_86615 J001	nrfl-1	WBGene00006438	C01F6.6	IV_+_9119961_9120193_9120266_9122260_9127193 3_Junction_86615_Junction_86616_Junction_86617 J003 5_Junction_86614_Junction_86615 J001																																										0%	0%	0%	3.702963%	0%	100%																																													1.38088%	3.545309%	1.222%	13.209%
nrfl-1 IV_+_9119961_9120193_9120266_9122260_9127193 3_Junction_86615_Junction_86616_Junction_86617 J003 5_Junction_86614_Junction_86615 J002	nrfl-1	WBGene00006438	C01F6.6	IV_+_9119961_9120193_9120266_9122260_9127193 3_Junction_86615_Junction_86616_Junction_86617 J003 5_Junction_86614_Junction_86615 J002																																										0%	50%	0%	29.627037%	0%	0%																																													5.17912%	20.264691%	3.778%	24.531%
nrfl-1 IV_+_9119961_9120193_9120266_9122260_9127193 3_Junction_86904_Junction_86905_Junction_86907 J001 5_Junction_86903_Junction_86904 J001	nrfl-1	WBGene00006438	C01F6.6	IV_+_9119961_9120193_9120266_9122260_9127193 3_Junction_86904_Junction_86905_Junction_86907 J001 5_Junction_86903_Junction_86904 J001																																																																								0%			0%																																																																																																						9.19099%	17.156648%	10.415625%	16.447068%
nrfl-1 IV_+_9119961_9120193_9120266_9122260_9127193 3_Junction_86904_Junction_86905_Junction_86907 J001 5_Junction_86903_Junction_86904 J002	nrfl-1	WBGene00006438	C01F6.6	IV_+_9119961_9120193_9120266_9122260_9127193 3_Junction_86904_Junction_86905_Junction_86907 J001 5_Junction_86903_Junction_86904 J002																																																																								100%			30%																																																																																																						63.17901%	43.403352%	22.914375%	44.332932%
nrfl-1 IV_+_9119961_9120193_9120266_9122260_9127193 3_Junction_86904_Junction_86905_Junction_86907 J002 5_Junction_86903_Junction_86904 J001	nrfl-1	WBGene00006438	C01F6.6	IV_+_9119961_9120193_9120266_9122260_9127193 3_Junction_86904_Junction_86905_Junction_86907 J002 5_Junction_86903_Junction_86904 J001																																																																								0%			0%																																																																																																						2.00533%	7.181655%	15.15%	5.836842%
nrfl-1 IV_+_9119961_9120193_9120266_9122260_9127193 3_Junction_86904_Junction_86905_Junction_86907 J002 5_Junction_86903_Junction_86904 J002	nrfl-1	WBGene00006438	C01F6.6	IV_+_9119961_9120193_9120266_9122260_9127193 3_Junction_86904_Junction_86905_Junction_86907 J002 5_Junction_86903_Junction_86904 J002																																																																								0%			20%																																																																																																						13.78467%	18.168345%	33.33%	15.733158%
nrfl-1 IV_+_9119961_9120193_9120266_9122260_9127193 3_Junction_86904_Junction_86905_Junction_86907 J003 5_Junction_86903_Junction_86904 J001	nrfl-1	WBGene00006438	C01F6.6	IV_+_9119961_9120193_9120266_9122260_9127193 3_Junction_86904_Junction_86905_Junction_86907 J003 5_Junction_86903_Junction_86904 J001																																																																								0%			0%																																																																																																						1.50368%	3.988864%	5.68125%	4.77609%
nrfl-1 IV_+_9119961_9120193_9120266_9122260_9127193 3_Junction_86904_Junction_86905_Junction_86907 J003 5_Junction_86903_Junction_86904 J002	nrfl-1	WBGene00006438	C01F6.6	IV_+_9119961_9120193_9120266_9122260_9127193 3_Junction_86904_Junction_86905_Junction_86907 J003 5_Junction_86903_Junction_86904 J002																																																																								0%			50%																																																																																																						10.33632%	10.091136%	12.49875%	12.87391%
nrfl-1 IV_+_9119961_9120193_9120266_9122260_9127193 3_Junction_87316_Junction_87317_Junction_87318 J001 5_Junction_87315_Junction_87316 J001	nrfl-1	WBGene00006438	C01F6.6	IV_+_9119961_9120193_9120266_9122260_9127193 3_Junction_87316_Junction_87317_Junction_87318 J001 5_Junction_87315_Junction_87316 J001																																																																																																																			0%	9.09%	0%	7.576515%	11.0768%
nrfl-1 IV_+_9119961_9120193_9120266_9122260_9127193 3_Junction_87316_Junction_87317_Junction_87318 J001 5_Junction_87315_Junction_87316 J002	nrfl-1	WBGene00006438	C01F6.6	IV_+_9119961_9120193_9120266_9122260_9127193 3_Junction_87316_Junction_87317_Junction_87318 J001 5_Junction_87315_Junction_87316 J002																																																																																																																			83.33%	90.91%	24.14%	37.873485%	4.9232%
nrfl-1 IV_+_9119961_9120193_9120266_9122260_9127193 3_Junction_87316_Junction_87317_Junction_87318 J002 5_Junction_87315_Junction_87316 J001	nrfl-1	WBGene00006438	C01F6.6	IV_+_9119961_9120193_9120266_9122260_9127193 3_Junction_87316_Junction_87317_Junction_87318 J002 5_Junction_87315_Junction_87316 J001																																																																																																																			0%	0%	0%	5.556111%	33.2304%
nrfl-1 IV_+_9119961_9120193_9120266_9122260_9127193 3_Junction_87316_Junction_87317_Junction_87318 J002 5_Junction_87315_Junction_87316 J002	nrfl-1	WBGene00006438	C01F6.6	IV_+_9119961_9120193_9120266_9122260_9127193 3_Junction_87316_Junction_87317_Junction_87318 J002 5_Junction_87315_Junction_87316 J002																																																																																																																			16.67%	0%	51.72%	27.773889%	14.7696%
nrfl-1 IV_+_9119961_9120193_9120266_9122260_9127193 3_Junction_87316_Junction_87317_Junction_87318 J003 5_Junction_87315_Junction_87316 J001	nrfl-1	WBGene00006438	C01F6.6	IV_+_9119961_9120193_9120266_9122260_9127193 3_Junction_87316_Junction_87317_Junction_87318 J003 5_Junction_87315_Junction_87316 J001																																																																																																																			0%	0%	0%	3.535707%	24.9228%
nrfl-1 IV_+_9119961_9120193_9120266_9122260_9127193 3_Junction_87316_Junction_87317_Junction_87318 J003 5_Junction_87315_Junction_87316 J002	nrfl-1	WBGene00006438	C01F6.6	IV_+_9119961_9120193_9120266_9122260_9127193 3_Junction_87316_Junction_87317_Junction_87318 J003 5_Junction_87315_Junction_87316 J002																																																																																																																			0%	0%	24.14%	17.674293%	11.0772%
nrfl-1 IV_+_9119961_9120193_9120266_9122260_9127193 3_Junction_87344_Junction_87345_Junction_87346 J001 5_Junction_87343_Junction_87344 J001	nrfl-1	WBGene00006438	C01F6.6	IV_+_9119961_9120193_9120266_9122260_9127193 3_Junction_87344_Junction_87345_Junction_87346 J001 5_Junction_87343_Junction_87344 J001																														10.7175%	4.342975%	33.33%	0%																																																																																					7.576515%	11.0768%
nrfl-1 IV_+_9119961_9120193_9120266_9122260_9127193 3_Junction_87344_Junction_87345_Junction_87346 J001 5_Junction_87343_Junction_87344 J002	nrfl-1	WBGene00006438	C01F6.6	IV_+_9119961_9120193_9120266_9122260_9127193 3_Junction_87344_Junction_87345_Junction_87346 J001 5_Junction_87343_Junction_87344 J002																														64.2825%	91.107025%	66.67%	100%																																																																																					37.873485%	4.9232%
nrfl-1 IV_+_9119961_9120193_9120266_9122260_9127193 3_Junction_87344_Junction_87345_Junction_87346 J002 5_Junction_87343_Junction_87344 J001	nrfl-1	WBGene00006438	C01F6.6	IV_+_9119961_9120193_9120266_9122260_9127193 3_Junction_87344_Junction_87345_Junction_87346 J002 5_Junction_87343_Junction_87344 J001																														3.5725%	0.207025%	0%	0%																																																																																					5.556111%	33.2304%
nrfl-1 IV_+_9119961_9120193_9120266_9122260_9127193 3_Junction_87344_Junction_87345_Junction_87346 J002 5_Junction_87343_Junction_87344 J002	nrfl-1	WBGene00006438	C01F6.6	IV_+_9119961_9120193_9120266_9122260_9127193 3_Junction_87344_Junction_87345_Junction_87346 J002 5_Junction_87343_Junction_87344 J002																														21.4275%	4.342975%	0%	0%																																																																																					27.773889%	14.7696%
nrfl-1 IV_+_9119961_9120193_9120266_9122260_9127193 3_Junction_87344_Junction_87345_Junction_87346 J003 5_Junction_87343_Junction_87344 J001	nrfl-1	WBGene00006438	C01F6.6	IV_+_9119961_9120193_9120266_9122260_9127193 3_Junction_87344_Junction_87345_Junction_87346 J003 5_Junction_87343_Junction_87344 J001																														0%	0%	0%	0%																																																																																					3.535707%	24.9228%
nrfl-1 IV_+_9119961_9120193_9120266_9122260_9127193 3_Junction_87344_Junction_87345_Junction_87346 J003 5_Junction_87343_Junction_87344 J002	nrfl-1	WBGene00006438	C01F6.6	IV_+_9119961_9120193_9120266_9122260_9127193 3_Junction_87344_Junction_87345_Junction_87346 J003 5_Junction_87343_Junction_87344 J002																														0%	0%	0%	0%																																																																																					17.674293%	11.0772%
nrfl-1 IV_+_9119961_9120193_9120266_9122260_9127193 3_Junction_87449_Junction_87450_Junction_87451 J001 5_Junction_87448_Junction_87449 J001	nrfl-1	WBGene00006438	C01F6.6	IV_+_9119961_9120193_9120266_9122260_9127193 3_Junction_87449_Junction_87450_Junction_87451 J001 5_Junction_87448_Junction_87449 J001																																																																				20.835%	0%	0%																						15.528585%	9.453661%	20.774%	8.5855%
nrfl-1 IV_+_9119961_9120193_9120266_9122260_9127193 3_Junction_87449_Junction_87450_Junction_87451 J001 5_Junction_87448_Junction_87449 J002	nrfl-1	WBGene00006438	C01F6.6	IV_+_9119961_9120193_9120266_9122260_9127193 3_Junction_87449_Junction_87450_Junction_87451 J001 5_Junction_87448_Junction_87449 J002																																																																				34.725%	75%	66.67%																						58.241415%	54.036339%	64.226%	15.9445%
nrfl-1 IV_+_9119961_9120193_9120266_9122260_9127193 3_Junction_87449_Junction_87450_Junction_87451 J002 5_Junction_87448_Junction_87449 J001	nrfl-1	WBGene00006438	C01F6.6	IV_+_9119961_9120193_9120266_9122260_9127193 3_Junction_87449_Junction_87450_Junction_87451 J002 5_Junction_87448_Junction_87449 J001																																																																				16.665%	0%	0%																						4.140535%	1.89103%	2.444%	13.209%
nrfl-1 IV_+_9119961_9120193_9120266_9122260_9127193 3_Junction_87449_Junction_87450_Junction_87451 J002 5_Junction_87448_Junction_87449 J002	nrfl-1	WBGene00006438	C01F6.6	IV_+_9119961_9120193_9120266_9122260_9127193 3_Junction_87449_Junction_87450_Junction_87451 J002 5_Junction_87448_Junction_87449 J002																																																																				27.775%	25%	0%																						15.529465%	10.80897%	7.556%	24.531%
nrfl-1 IV_+_9119961_9120193_9120266_9122260_9127193 3_Junction_87449_Junction_87450_Junction_87451 J003 5_Junction_87448_Junction_87449 J001	nrfl-1	WBGene00006438	C01F6.6	IV_+_9119961_9120193_9120266_9122260_9127193 3_Junction_87449_Junction_87450_Junction_87451 J003 5_Junction_87448_Junction_87449 J001																																																																				0%	0%	0%																						1.38088%	3.545309%	1.222%	13.209%
nrfl-1 IV_+_9119961_9120193_9120266_9122260_9127193 3_Junction_87449_Junction_87450_Junction_87451 J003 5_Junction_87448_Junction_87449 J002	nrfl-1	WBGene00006438	C01F6.6	IV_+_9119961_9120193_9120266_9122260_9127193 3_Junction_87449_Junction_87450_Junction_87451 J003 5_Junction_87448_Junction_87449 J002																																																																				0%	0%	33.33%																						5.17912%	20.264691%	3.778%	24.531%
nrfl-1 IV_+_9119961_9120193_9120266_9122260_9127193 3_Junction_87457_Junction_87458_Junction_87460 J001 5_Junction_87456_Junction_87457 J001	nrfl-1	WBGene00006438	C01F6.6	IV_+_9119961_9120193_9120266_9122260_9127193 3_Junction_87457_Junction_87458_Junction_87460 J001 5_Junction_87456_Junction_87457 J001																																																																																																																																																							0%	15.217657%																									9.19099%	17.156648%	10.415625%	16.447068%
nrfl-1 IV_+_9119961_9120193_9120266_9122260_9127193 3_Junction_87457_Junction_87458_Junction_87460 J001 5_Junction_87456_Junction_87457 J002	nrfl-1	WBGene00006438	C01F6.6	IV_+_9119961_9120193_9120266_9122260_9127193 3_Junction_87457_Junction_87458_Junction_87460 J001 5_Junction_87456_Junction_87457 J002																																																																																																																																																							0%	23.672343%																									63.17901%	43.403352%	22.914375%	44.332932%
nrfl-1 IV_+_9119961_9120193_9120266_9122260_9127193 3_Junction_87457_Junction_87458_Junction_87460 J002 5_Junction_87456_Junction_87457 J001	nrfl-1	WBGene00006438	C01F6.6	IV_+_9119961_9120193_9120266_9122260_9127193 3_Junction_87457_Junction_87458_Junction_87460 J002 5_Junction_87456_Junction_87457 J001																																																																																																																																																							0%	8.694686%																									2.00533%	7.181655%	15.15%	5.836842%
nrfl-1 IV_+_9119961_9120193_9120266_9122260_9127193 3_Junction_87457_Junction_87458_Junction_87460 J002 5_Junction_87456_Junction_87457 J002	nrfl-1	WBGene00006438	C01F6.6	IV_+_9119961_9120193_9120266_9122260_9127193 3_Junction_87457_Junction_87458_Junction_87460 J002 5_Junction_87456_Junction_87457 J002																																																																																																																																																							0%	13.525314%																									13.78467%	18.168345%	33.33%	15.733158%
nrfl-1 IV_+_9119961_9120193_9120266_9122260_9127193 3_Junction_87457_Junction_87458_Junction_87460 J003 5_Junction_87456_Junction_87457 J001	nrfl-1	WBGene00006438	C01F6.6	IV_+_9119961_9120193_9120266_9122260_9127193 3_Junction_87457_Junction_87458_Junction_87460 J003 5_Junction_87456_Junction_87457 J001																																																																																																																																																							100%	15.217657%																									1.50368%	3.988864%	5.68125%	4.77609%
nrfl-1 IV_+_9119961_9120193_9120266_9122260_9127193 3_Junction_87457_Junction_87458_Junction_87460 J003 5_Junction_87456_Junction_87457 J002	nrfl-1	WBGene00006438	C01F6.6	IV_+_9119961_9120193_9120266_9122260_9127193 3_Junction_87457_Junction_87458_Junction_87460 J003 5_Junction_87456_Junction_87457 J002																																																																																																																																																							0%	23.672343%																									10.33632%	10.091136%	12.49875%	12.87391%
nrfl-1 IV_+_9119961_9120193_9120266_9122260_9127193 3_Junction_87501_Junction_87502_Junction_87503 J001 5_Junction_87500_Junction_87501 J001	nrfl-1	WBGene00006438	C01F6.6	IV_+_9119961_9120193_9120266_9122260_9127193 3_Junction_87501_Junction_87502_Junction_87503 J001 5_Junction_87500_Junction_87501 J001																																										7.795195%	0%	33.335%	7.407037%	16.665%	0%																																																																							7.576515%	11.0768%
nrfl-1 IV_+_9119961_9120193_9120266_9122260_9127193 3_Junction_87501_Junction_87502_Junction_87503 J001 5_Junction_87500_Junction_87501 J002	nrfl-1	WBGene00006438	C01F6.6	IV_+_9119961_9120193_9120266_9122260_9127193 3_Junction_87501_Junction_87502_Junction_87503 J001 5_Junction_87500_Junction_87501 J002																																										46.754805%	50%	33.335%	59.262963%	33.335%	0%																																																																							37.873485%	4.9232%
nrfl-1 IV_+_9119961_9120193_9120266_9122260_9127193 3_Junction_87501_Junction_87502_Junction_87503 J002 5_Junction_87500_Junction_87501 J001	nrfl-1	WBGene00006438	C01F6.6	IV_+_9119961_9120193_9120266_9122260_9127193 3_Junction_87501_Junction_87502_Junction_87503 J002 5_Junction_87500_Junction_87501 J001																																										6.494805%	0%	16.665%	0%	16.665%	0%																																																																							5.556111%	33.2304%
nrfl-1 IV_+_9119961_9120193_9120266_9122260_9127193 3_Junction_87501_Junction_87502_Junction_87503 J002 5_Junction_87500_Junction_87501 J002	nrfl-1	WBGene00006438	C01F6.6	IV_+_9119961_9120193_9120266_9122260_9127193 3_Junction_87501_Junction_87502_Junction_87503 J002 5_Junction_87500_Junction_87501 J002																																										38.955195%	0%	16.665%	0%	33.335%	0%																																																																							27.773889%	14.7696%
nrfl-1 IV_+_9119961_9120193_9120266_9122260_9127193 3_Junction_87501_Junction_87502_Junction_87503 J003 5_Junction_87500_Junction_87501 J001	nrfl-1	WBGene00006438	C01F6.6	IV_+_9119961_9120193_9120266_9122260_9127193 3_Junction_87501_Junction_87502_Junction_87503 J003 5_Junction_87500_Junction_87501 J001																																										0%	0%	0%	3.702963%	0%	100%																																																																							3.535707%	24.9228%
nrfl-1 IV_+_9119961_9120193_9120266_9122260_9127193 3_Junction_87501_Junction_87502_Junction_87503 J003 5_Junction_87500_Junction_87501 J002	nrfl-1	WBGene00006438	C01F6.6	IV_+_9119961_9120193_9120266_9122260_9127193 3_Junction_87501_Junction_87502_Junction_87503 J003 5_Junction_87500_Junction_87501 J002																																										0%	50%	0%	29.627037%	0%	0%																																																																							17.674293%	11.0772%
nrfl-1 IV_+_9119961_9120193_9120266_9122260_9127193 3_Junction_87999_Junction_88000_Junction_88002 J001 5_Junction_87998_Junction_87999 J001	nrfl-1	WBGene00006438	C01F6.6	IV_+_9119961_9120193_9120266_9122260_9127193 3_Junction_87999_Junction_88000_Junction_88002 J001 5_Junction_87998_Junction_87999 J001																																																																																	0%	0%	0%																																																																																														9.19099%	17.156648%	10.415625%	16.447068%
nrfl-1 IV_+_9119961_9120193_9120266_9122260_9127193 3_Junction_87999_Junction_88000_Junction_88002 J001 5_Junction_87998_Junction_87999 J002	nrfl-1	WBGene00006438	C01F6.6	IV_+_9119961_9120193_9120266_9122260_9127193 3_Junction_87999_Junction_88000_Junction_88002 J001 5_Junction_87998_Junction_87999 J002																																																																																	75%	0%	100%																																																																																														63.17901%	43.403352%	22.914375%	44.332932%
nrfl-1 IV_+_9119961_9120193_9120266_9122260_9127193 3_Junction_87999_Junction_88000_Junction_88002 J002 5_Junction_87998_Junction_87999 J001	nrfl-1	WBGene00006438	C01F6.6	IV_+_9119961_9120193_9120266_9122260_9127193 3_Junction_87999_Junction_88000_Junction_88002 J002 5_Junction_87998_Junction_87999 J001																																																																																	0%	33.33%	0%																																																																																														2.00533%	7.181655%	15.15%	5.836842%
nrfl-1 IV_+_9119961_9120193_9120266_9122260_9127193 3_Junction_87999_Junction_88000_Junction_88002 J002 5_Junction_87998_Junction_87999 J002	nrfl-1	WBGene00006438	C01F6.6	IV_+_9119961_9120193_9120266_9122260_9127193 3_Junction_87999_Junction_88000_Junction_88002 J002 5_Junction_87998_Junction_87999 J002																																																																																	0%	0%	0%																																																																																														13.78467%	18.168345%	33.33%	15.733158%
nrfl-1 IV_+_9119961_9120193_9120266_9122260_9127193 3_Junction_87999_Junction_88000_Junction_88002 J003 5_Junction_87998_Junction_87999 J001	nrfl-1	WBGene00006438	C01F6.6	IV_+_9119961_9120193_9120266_9122260_9127193 3_Junction_87999_Junction_88000_Junction_88002 J003 5_Junction_87998_Junction_87999 J001																																																																																	0%	66.67%	0%																																																																																														1.50368%	3.988864%	5.68125%	4.77609%
nrfl-1 IV_+_9119961_9120193_9120266_9122260_9127193 3_Junction_87999_Junction_88000_Junction_88002 J003 5_Junction_87998_Junction_87999 J002	nrfl-1	WBGene00006438	C01F6.6	IV_+_9119961_9120193_9120266_9122260_9127193 3_Junction_87999_Junction_88000_Junction_88002 J003 5_Junction_87998_Junction_87999 J002																																																																																	25%	0%	0%																																																																																														10.33632%	10.091136%	12.49875%	12.87391%
nrfl-1 IV_+_9119961_9120193_9120266_9122260_9127193 3_Junction_88033_Junction_88034_Junction_88036 J001 5_Junction_88032_Junction_88033 J001	nrfl-1	WBGene00006438	C01F6.6	IV_+_9119961_9120193_9120266_9122260_9127193 3_Junction_88033_Junction_88034_Junction_88036 J001 5_Junction_88032_Junction_88033 J001																																																																																																																																																																							26.510985%	6.188238%	30%								9.19099%	17.156648%	10.415625%	16.447068%
nrfl-1 IV_+_9119961_9120193_9120266_9122260_9127193 3_Junction_88033_Junction_88034_Junction_88036 J001 5_Junction_88032_Junction_88033 J002	nrfl-1	WBGene00006438	C01F6.6	IV_+_9119961_9120193_9120266_9122260_9127193 3_Junction_88033_Junction_88034_Junction_88036 J001 5_Junction_88032_Junction_88033 J002																																																																																																																																																																							18.939015%	80.481762%	10%								63.17901%	43.403352%	22.914375%	44.332932%
nrfl-1 IV_+_9119961_9120193_9120266_9122260_9127193 3_Junction_88033_Junction_88034_Junction_88036 J002 5_Junction_88032_Junction_88033 J001	nrfl-1	WBGene00006438	C01F6.6	IV_+_9119961_9120193_9120266_9122260_9127193 3_Junction_88033_Junction_88034_Junction_88036 J002 5_Junction_88032_Junction_88033 J001																																																																																																																																																																							26.510985%	0.951762%	45%								2.00533%	7.181655%	15.15%	5.836842%
nrfl-1 IV_+_9119961_9120193_9120266_9122260_9127193 3_Junction_88033_Junction_88034_Junction_88036 J002 5_Junction_88032_Junction_88033 J002	nrfl-1	WBGene00006438	C01F6.6	IV_+_9119961_9120193_9120266_9122260_9127193 3_Junction_88033_Junction_88034_Junction_88036 J002 5_Junction_88032_Junction_88033 J002																																																																																																																																																																							18.939015%	12.378238%	15%								13.78467%	18.168345%	33.33%	15.733158%
nrfl-1 IV_+_9119961_9120193_9120266_9122260_9127193 3_Junction_88033_Junction_88034_Junction_88036 J003 5_Junction_88032_Junction_88033 J001	nrfl-1	WBGene00006438	C01F6.6	IV_+_9119961_9120193_9120266_9122260_9127193 3_Junction_88033_Junction_88034_Junction_88036 J003 5_Junction_88032_Junction_88033 J001																																																																																																																																																																							5.302197%	0%	0%								1.50368%	3.988864%	5.68125%	4.77609%
nrfl-1 IV_+_9119961_9120193_9120266_9122260_9127193 3_Junction_88033_Junction_88034_Junction_88036 J003 5_Junction_88032_Junction_88033 J002	nrfl-1	WBGene00006438	C01F6.6	IV_+_9119961_9120193_9120266_9122260_9127193 3_Junction_88033_Junction_88034_Junction_88036 J003 5_Junction_88032_Junction_88033 J002																																																																																																																																																																							3.787803%	0%	0%								10.33632%	10.091136%	12.49875%	12.87391%
nrfl-1 IV_+_9119961_9120193_9120266_9122260_9127193 3_Junction_88305_Junction_88306_Junction_88307 J001 5_Junction_88304_Junction_88305 J001	nrfl-1	WBGene00006438	C01F6.6	IV_+_9119961_9120193_9120266_9122260_9127193 3_Junction_88305_Junction_88306_Junction_88307 J001 5_Junction_88304_Junction_88305 J001																																																																				20.835%	0%	0%																																																7.576515%	11.0768%
nrfl-1 IV_+_9119961_9120193_9120266_9122260_9127193 3_Junction_88305_Junction_88306_Junction_88307 J001 5_Junction_88304_Junction_88305 J002	nrfl-1	WBGene00006438	C01F6.6	IV_+_9119961_9120193_9120266_9122260_9127193 3_Junction_88305_Junction_88306_Junction_88307 J001 5_Junction_88304_Junction_88305 J002																																																																				34.725%	75%	66.67%																																																37.873485%	4.9232%
nrfl-1 IV_+_9119961_9120193_9120266_9122260_9127193 3_Junction_88305_Junction_88306_Junction_88307 J002 5_Junction_88304_Junction_88305 J001	nrfl-1	WBGene00006438	C01F6.6	IV_+_9119961_9120193_9120266_9122260_9127193 3_Junction_88305_Junction_88306_Junction_88307 J002 5_Junction_88304_Junction_88305 J001																																																																				16.665%	0%	0%																																																5.556111%	33.2304%
nrfl-1 IV_+_9119961_9120193_9120266_9122260_9127193 3_Junction_88305_Junction_88306_Junction_88307 J002 5_Junction_88304_Junction_88305 J002	nrfl-1	WBGene00006438	C01F6.6	IV_+_9119961_9120193_9120266_9122260_9127193 3_Junction_88305_Junction_88306_Junction_88307 J002 5_Junction_88304_Junction_88305 J002																																																																				27.775%	25%	0%																																																27.773889%	14.7696%
nrfl-1 IV_+_9119961_9120193_9120266_9122260_9127193 3_Junction_88305_Junction_88306_Junction_88307 J003 5_Junction_88304_Junction_88305 J001	nrfl-1	WBGene00006438	C01F6.6	IV_+_9119961_9120193_9120266_9122260_9127193 3_Junction_88305_Junction_88306_Junction_88307 J003 5_Junction_88304_Junction_88305 J001																																																																				0%	0%	0%																																																3.535707%	24.9228%
nrfl-1 IV_+_9119961_9120193_9120266_9122260_9127193 3_Junction_88305_Junction_88306_Junction_88307 J003 5_Junction_88304_Junction_88305 J002	nrfl-1	WBGene00006438	C01F6.6	IV_+_9119961_9120193_9120266_9122260_9127193 3_Junction_88305_Junction_88306_Junction_88307 J003 5_Junction_88304_Junction_88305 J002																																																																				0%	0%	33.33%																																																17.674293%	11.0772%
nrfl-1 IV_+_9119961_9120193_9120266_9122260_9127193 3_Junction_88522_Junction_88523_Junction_88524 J001 5_Junction_88521_Junction_88522 J001	nrfl-1	WBGene00006438	C01F6.6	IV_+_9119961_9120193_9120266_9122260_9127193 3_Junction_88522_Junction_88523_Junction_88524 J001 5_Junction_88521_Junction_88522 J001																																																																																												15.528585%	9.453661%	20.774%	8.5855%									0%	12%	0%
nrfl-1 IV_+_9119961_9120193_9120266_9122260_9127193 3_Junction_88522_Junction_88523_Junction_88524 J001 5_Junction_88521_Junction_88522 J002	nrfl-1	WBGene00006438	C01F6.6	IV_+_9119961_9120193_9120266_9122260_9127193 3_Junction_88522_Junction_88523_Junction_88524 J001 5_Junction_88521_Junction_88522 J002																																																																																												58.241415%	54.036339%	64.226%	15.9445%									50%	36%	36.84%
nrfl-1 IV_+_9119961_9120193_9120266_9122260_9127193 3_Junction_88522_Junction_88523_Junction_88524 J002 5_Junction_88521_Junction_88522 J001	nrfl-1	WBGene00006438	C01F6.6	IV_+_9119961_9120193_9120266_9122260_9127193 3_Junction_88522_Junction_88523_Junction_88524 J002 5_Junction_88521_Junction_88522 J001																																																																																												4.140535%	1.89103%	2.444%	13.209%									0%	10%	0%
nrfl-1 IV_+_9119961_9120193_9120266_9122260_9127193 3_Junction_88522_Junction_88523_Junction_88524 J002 5_Junction_88521_Junction_88522 J002	nrfl-1	WBGene00006438	C01F6.6	IV_+_9119961_9120193_9120266_9122260_9127193 3_Junction_88522_Junction_88523_Junction_88524 J002 5_Junction_88521_Junction_88522 J002																																																																																												15.529465%	10.80897%	7.556%	24.531%									6.25%	30%	15.79%
nrfl-1 IV_+_9119961_9120193_9120266_9122260_9127193 3_Junction_88522_Junction_88523_Junction_88524 J003 5_Junction_88521_Junction_88522 J001	nrfl-1	WBGene00006438	C01F6.6	IV_+_9119961_9120193_9120266_9122260_9127193 3_Junction_88522_Junction_88523_Junction_88524 J003 5_Junction_88521_Junction_88522 J001																																																																																												1.38088%	3.545309%	1.222%	13.209%									0%	3%	0%
nrfl-1 IV_+_9119961_9120193_9120266_9122260_9127193 3_Junction_88522_Junction_88523_Junction_88524 J003 5_Junction_88521_Junction_88522 J002	nrfl-1	WBGene00006438	C01F6.6	IV_+_9119961_9120193_9120266_9122260_9127193 3_Junction_88522_Junction_88523_Junction_88524 J003 5_Junction_88521_Junction_88522 J002																																																																																												5.17912%	20.264691%	3.778%	24.531%									43.75%	9%	47.37%
nrfl-1 IV_+_9119961_9120193_9120266_9122260_9127193 3_Junction_88838_Junction_88840_Junction_88841 J001 5_Junction_88837_Junction_88838 J001	nrfl-1	WBGene00006438	C01F6.6	IV_+_9119961_9120193_9120266_9122260_9127193 3_Junction_88838_Junction_88840_Junction_88841 J001 5_Junction_88837_Junction_88838 J001																																		12.041914%		0%	0%																																																10.990528%	9.093708%	12.6496%
nrfl-1 IV_+_9119961_9120193_9120266_9122260_9127193 3_Junction_88838_Junction_88840_Junction_88841 J001 5_Junction_88837_Junction_88838 J002	nrfl-1	WBGene00006438	C01F6.6	IV_+_9119961_9120193_9120266_9122260_9127193 3_Junction_88838_Junction_88840_Junction_88841 J001 5_Junction_88837_Junction_88838 J002																																		41.288086%		6.67%	60%																																																15.569472%	1.436292%	26.8804%
nrfl-1 IV_+_9119961_9120193_9120266_9122260_9127193 3_Junction_88838_Junction_88840_Junction_88841 J002 5_Junction_88837_Junction_88838 J001	nrfl-1	WBGene00006438	C01F6.6	IV_+_9119961_9120193_9120266_9122260_9127193 3_Junction_88838_Junction_88840_Junction_88841 J002 5_Junction_88837_Junction_88838 J001																																		5.518552%		0%	0%																																																7.113222%	68.18122%	2.2336%
nrfl-1 IV_+_9119961_9120193_9120266_9122260_9127193 3_Junction_88838_Junction_88840_Junction_88841 J002 5_Junction_88837_Junction_88838 J002	nrfl-1	WBGene00006438	C01F6.6	IV_+_9119961_9120193_9120266_9122260_9127193 3_Junction_88838_Junction_88840_Junction_88841 J002 5_Junction_88837_Junction_88838 J002																																		18.921448%		0%	20%																																																10.076778%	10.76878%	4.7464%
nrfl-1 IV_+_9119961_9120193_9120266_9122260_9127193 3_Junction_88838_Junction_88840_Junction_88841 J003 5_Junction_88837_Junction_88838 J001	nrfl-1	WBGene00006438	C01F6.6	IV_+_9119961_9120193_9120266_9122260_9127193 3_Junction_88838_Junction_88840_Junction_88841 J003 5_Junction_88837_Junction_88838 J001																																		5.017276%		0%	0%																																																23.27625%	9.093708%	17.1168%
nrfl-1 IV_+_9119961_9120193_9120266_9122260_9127193 3_Junction_88838_Junction_88840_Junction_88841 J003 5_Junction_88837_Junction_88838 J002	nrfl-1	WBGene00006438	C01F6.6	IV_+_9119961_9120193_9120266_9122260_9127193 3_Junction_88838_Junction_88840_Junction_88841 J003 5_Junction_88837_Junction_88838 J002																																		17.202724%		93.33%	20%																																																32.97375%	1.436292%	36.3732%
nrfl-1 IV_+_9119961_9120193_9120266_9122260_9127193 3_Junction_89209_Junction_89210_Junction_89212 J001 5_Junction_89208_Junction_89209 J001	nrfl-1	WBGene00006438	C01F6.6	IV_+_9119961_9120193_9120266_9122260_9127193 3_Junction_89209_Junction_89210_Junction_89212 J001 5_Junction_89208_Junction_89209 J001																														10.7175%	4.342975%	33.33%	0%																																																																																																																																																9.19099%	17.156648%	10.415625%	16.447068%
nrfl-1 IV_+_9119961_9120193_9120266_9122260_9127193 3_Junction_89209_Junction_89210_Junction_89212 J001 5_Junction_89208_Junction_89209 J002	nrfl-1	WBGene00006438	C01F6.6	IV_+_9119961_9120193_9120266_9122260_9127193 3_Junction_89209_Junction_89210_Junction_89212 J001 5_Junction_89208_Junction_89209 J002																														64.2825%	91.107025%	66.67%	100%																																																																																																																																																63.17901%	43.403352%	22.914375%	44.332932%
nrfl-1 IV_+_9119961_9120193_9120266_9122260_9127193 3_Junction_89209_Junction_89210_Junction_89212 J002 5_Junction_89208_Junction_89209 J001	nrfl-1	WBGene00006438	C01F6.6	IV_+_9119961_9120193_9120266_9122260_9127193 3_Junction_89209_Junction_89210_Junction_89212 J002 5_Junction_89208_Junction_89209 J001																														3.5725%	0.207025%	0%	0%																																																																																																																																																2.00533%	7.181655%	15.15%	5.836842%
nrfl-1 IV_+_9119961_9120193_9120266_9122260_9127193 3_Junction_89209_Junction_89210_Junction_89212 J002 5_Junction_89208_Junction_89209 J002	nrfl-1	WBGene00006438	C01F6.6	IV_+_9119961_9120193_9120266_9122260_9127193 3_Junction_89209_Junction_89210_Junction_89212 J002 5_Junction_89208_Junction_89209 J002																														21.4275%	4.342975%	0%	0%																																																																																																																																																13.78467%	18.168345%	33.33%	15.733158%
nrfl-1 IV_+_9119961_9120193_9120266_9122260_9127193 3_Junction_89209_Junction_89210_Junction_89212 J003 5_Junction_89208_Junction_89209 J001	nrfl-1	WBGene00006438	C01F6.6	IV_+_9119961_9120193_9120266_9122260_9127193 3_Junction_89209_Junction_89210_Junction_89212 J003 5_Junction_89208_Junction_89209 J001																														0%	0%	0%	0%																																																																																																																																																1.50368%	3.988864%	5.68125%	4.77609%
nrfl-1 IV_+_9119961_9120193_9120266_9122260_9127193 3_Junction_89209_Junction_89210_Junction_89212 J003 5_Junction_89208_Junction_89209 J002	nrfl-1	WBGene00006438	C01F6.6	IV_+_9119961_9120193_9120266_9122260_9127193 3_Junction_89209_Junction_89210_Junction_89212 J003 5_Junction_89208_Junction_89209 J002																														0%	0%	0%	0%																																																																																																																																																10.33632%	10.091136%	12.49875%	12.87391%
nrfl-1 IV_+_9119961_9120193_9120266_9122260_9127193 3_Junction_89228_Junction_89231_Junction_89233 J001 5_Junction_89227_Junction_89228 J001	nrfl-1	WBGene00006438	C01F6.6	IV_+_9119961_9120193_9120266_9122260_9127193 3_Junction_89228_Junction_89231_Junction_89233 J001 5_Junction_89227_Junction_89228 J001																																																																																								0%	22.527648%	13.1778%	11.23246%																																																												0%	15.217657%
nrfl-1 IV_+_9119961_9120193_9120266_9122260_9127193 3_Junction_89228_Junction_89231_Junction_89233 J001 5_Junction_89227_Junction_89228 J002	nrfl-1	WBGene00006438	C01F6.6	IV_+_9119961_9120193_9120266_9122260_9127193 3_Junction_89228_Junction_89231_Junction_89233 J001 5_Junction_89227_Junction_89228 J002																																																																																								87.5%	26.702352%	60.0322%	52.40754%																																																												0%	23.672343%
nrfl-1 IV_+_9119961_9120193_9120266_9122260_9127193 3_Junction_89228_Junction_89231_Junction_89233 J002 5_Junction_89227_Junction_89228 J001	nrfl-1	WBGene00006438	C01F6.6	IV_+_9119961_9120193_9120266_9122260_9127193 3_Junction_89228_Junction_89231_Junction_89233 J002 5_Junction_89227_Junction_89228 J001																																																																																								0%	16.894592%	2.5722%	5.61623%																																																												0%	8.694686%
nrfl-1 IV_+_9119961_9120193_9120266_9122260_9127193 3_Junction_89228_Junction_89231_Junction_89233 J002 5_Junction_89227_Junction_89228 J002	nrfl-1	WBGene00006438	C01F6.6	IV_+_9119961_9120193_9120266_9122260_9127193 3_Junction_89228_Junction_89231_Junction_89233 J002 5_Junction_89227_Junction_89228 J002																																																																																								12.5%	20.025408%	11.7178%	26.20377%																																																												0%	13.525314%
nrfl-1 IV_+_9119961_9120193_9120266_9122260_9127193 3_Junction_89228_Junction_89231_Junction_89233 J003 5_Junction_89227_Junction_89228 J001	nrfl-1	WBGene00006438	C01F6.6	IV_+_9119961_9120193_9120266_9122260_9127193 3_Junction_89228_Junction_89231_Junction_89233 J003 5_Junction_89227_Junction_89228 J001																																																																																								0%	6.33776%	2.25%	0.803075%																																																												100%	15.217657%
nrfl-1 IV_+_9119961_9120193_9120266_9122260_9127193 3_Junction_89228_Junction_89231_Junction_89233 J003 5_Junction_89227_Junction_89228 J002	nrfl-1	WBGene00006438	C01F6.6	IV_+_9119961_9120193_9120266_9122260_9127193 3_Junction_89228_Junction_89231_Junction_89233 J003 5_Junction_89227_Junction_89228 J002																																																																																								0%	7.51224%	10.25%	3.746925%																																																												0%	23.672343%
nrfl-1 IV_+_9119961_9120193_9120266_9122260_9127193 3_Junction_89297_Junction_89299_Junction_89300 J001 5_Junction_89296_Junction_89297 J001	nrfl-1	WBGene00006438	C01F6.6	IV_+_9119961_9120193_9120266_9122260_9127193 3_Junction_89297_Junction_89299_Junction_89300 J001 5_Junction_89296_Junction_89297 J001																																																										27.275%	0%	18.18%	14.70406%																								10.990528%	9.093708%	12.6496%
nrfl-1 IV_+_9119961_9120193_9120266_9122260_9127193 3_Junction_89297_Junction_89299_Junction_89300 J001 5_Junction_89296_Junction_89297 J002	nrfl-1	WBGene00006438	C01F6.6	IV_+_9119961_9120193_9120266_9122260_9127193 3_Junction_89297_Junction_89299_Junction_89300 J001 5_Junction_89296_Junction_89297 J002																																																										22.725%	70%	31.82%	10.69594%																								15.569472%	1.436292%	26.8804%
nrfl-1 IV_+_9119961_9120193_9120266_9122260_9127193 3_Junction_89297_Junction_89299_Junction_89300 J002 5_Junction_89296_Junction_89297 J001	nrfl-1	WBGene00006438	C01F6.6	IV_+_9119961_9120193_9120266_9122260_9127193 3_Junction_89297_Junction_89299_Junction_89300 J002 5_Junction_89296_Junction_89297 J001																																																										16.365%	0%	15.583896%	26.646767%																								7.113222%	68.18122%	2.2336%
nrfl-1 IV_+_9119961_9120193_9120266_9122260_9127193 3_Junction_89297_Junction_89299_Junction_89300 J002 5_Junction_89296_Junction_89297 J002	nrfl-1	WBGene00006438	C01F6.6	IV_+_9119961_9120193_9120266_9122260_9127193 3_Junction_89297_Junction_89299_Junction_89300 J002 5_Junction_89296_Junction_89297 J002																																																										13.635%	20%	27.276104%	19.383233%																								10.076778%	10.76878%	4.7464%
nrfl-1 IV_+_9119961_9120193_9120266_9122260_9127193 3_Junction_89297_Junction_89299_Junction_89300 J003 5_Junction_89296_Junction_89297 J001	nrfl-1	WBGene00006438	C01F6.6	IV_+_9119961_9120193_9120266_9122260_9127193 3_Junction_89297_Junction_89299_Junction_89300 J003 5_Junction_89296_Junction_89297 J001																																																										10.91%	0%	2.596104%	16.539173%																								23.27625%	9.093708%	17.1168%
nrfl-1 IV_+_9119961_9120193_9120266_9122260_9127193 3_Junction_89297_Junction_89299_Junction_89300 J003 5_Junction_89296_Junction_89297 J002	nrfl-1	WBGene00006438	C01F6.6	IV_+_9119961_9120193_9120266_9122260_9127193 3_Junction_89297_Junction_89299_Junction_89300 J003 5_Junction_89296_Junction_89297 J002																																																										9.09%	10%	4.543896%	12.030827%																								32.97375%	1.436292%	36.3732%
nrfl-1 IV_+_9119961_9120193_9120266_9122260_9127193 3_Junction_89379_Junction_89380_Junction_89382 J001 5_Junction_89378_Junction_89379 J001	nrfl-1	WBGene00006438	C01F6.6	IV_+_9119961_9120193_9120266_9122260_9127193 3_Junction_89379_Junction_89380_Junction_89382 J001 5_Junction_89378_Junction_89379 J001																																																																																																																			0%	9.09%	0%																																																												9.19099%	17.156648%	10.415625%	16.447068%
nrfl-1 IV_+_9119961_9120193_9120266_9122260_9127193 3_Junction_89379_Junction_89380_Junction_89382 J001 5_Junction_89378_Junction_89379 J002	nrfl-1	WBGene00006438	C01F6.6	IV_+_9119961_9120193_9120266_9122260_9127193 3_Junction_89379_Junction_89380_Junction_89382 J001 5_Junction_89378_Junction_89379 J002																																																																																																																			83.33%	90.91%	24.14%																																																												63.17901%	43.403352%	22.914375%	44.332932%
nrfl-1 IV_+_9119961_9120193_9120266_9122260_9127193 3_Junction_89379_Junction_89380_Junction_89382 J002 5_Junction_89378_Junction_89379 J001	nrfl-1	WBGene00006438	C01F6.6	IV_+_9119961_9120193_9120266_9122260_9127193 3_Junction_89379_Junction_89380_Junction_89382 J002 5_Junction_89378_Junction_89379 J001																																																																																																																			0%	0%	0%																																																												2.00533%	7.181655%	15.15%	5.836842%
nrfl-1 IV_+_9119961_9120193_9120266_9122260_9127193 3_Junction_89379_Junction_89380_Junction_89382 J002 5_Junction_89378_Junction_89379 J002	nrfl-1	WBGene00006438	C01F6.6	IV_+_9119961_9120193_9120266_9122260_9127193 3_Junction_89379_Junction_89380_Junction_89382 J002 5_Junction_89378_Junction_89379 J002																																																																																																																			16.67%	0%	51.72%																																																												13.78467%	18.168345%	33.33%	15.733158%
nrfl-1 IV_+_9119961_9120193_9120266_9122260_9127193 3_Junction_89379_Junction_89380_Junction_89382 J003 5_Junction_89378_Junction_89379 J001	nrfl-1	WBGene00006438	C01F6.6	IV_+_9119961_9120193_9120266_9122260_9127193 3_Junction_89379_Junction_89380_Junction_89382 J003 5_Junction_89378_Junction_89379 J001																																																																																																																			0%	0%	0%																																																												1.50368%	3.988864%	5.68125%	4.77609%
nrfl-1 IV_+_9119961_9120193_9120266_9122260_9127193 3_Junction_89379_Junction_89380_Junction_89382 J003 5_Junction_89378_Junction_89379 J002	nrfl-1	WBGene00006438	C01F6.6	IV_+_9119961_9120193_9120266_9122260_9127193 3_Junction_89379_Junction_89380_Junction_89382 J003 5_Junction_89378_Junction_89379 J002																																																																																																																			0%	0%	24.14%																																																												10.33632%	10.091136%	12.49875%	12.87391%
nrfl-1 IV_+_9119961_9120193_9120266_9122260_9127193 3_Junction_89385_Junction_89387_Junction_89388 J001 5_Junction_89384_Junction_89385 J001	nrfl-1	WBGene00006438	C01F6.6	IV_+_9119961_9120193_9120266_9122260_9127193 3_Junction_89385_Junction_89387_Junction_89388 J001 5_Junction_89384_Junction_89385 J001																																																																																					10.990528%	9.093708%	12.6496%					15.528585%	9.453661%	20.774%	8.5855%
nrfl-1 IV_+_9119961_9120193_9120266_9122260_9127193 3_Junction_89385_Junction_89387_Junction_89388 J001 5_Junction_89384_Junction_89385 J002	nrfl-1	WBGene00006438	C01F6.6	IV_+_9119961_9120193_9120266_9122260_9127193 3_Junction_89385_Junction_89387_Junction_89388 J001 5_Junction_89384_Junction_89385 J002																																																																																					15.569472%	1.436292%	26.8804%					58.241415%	54.036339%	64.226%	15.9445%
nrfl-1 IV_+_9119961_9120193_9120266_9122260_9127193 3_Junction_89385_Junction_89387_Junction_89388 J002 5_Junction_89384_Junction_89385 J001	nrfl-1	WBGene00006438	C01F6.6	IV_+_9119961_9120193_9120266_9122260_9127193 3_Junction_89385_Junction_89387_Junction_89388 J002 5_Junction_89384_Junction_89385 J001																																																																																					7.113222%	68.18122%	2.2336%					4.140535%	1.89103%	2.444%	13.209%
nrfl-1 IV_+_9119961_9120193_9120266_9122260_9127193 3_Junction_89385_Junction_89387_Junction_89388 J002 5_Junction_89384_Junction_89385 J002	nrfl-1	WBGene00006438	C01F6.6	IV_+_9119961_9120193_9120266_9122260_9127193 3_Junction_89385_Junction_89387_Junction_89388 J002 5_Junction_89384_Junction_89385 J002																																																																																					10.076778%	10.76878%	4.7464%					15.529465%	10.80897%	7.556%	24.531%
nrfl-1 IV_+_9119961_9120193_9120266_9122260_9127193 3_Junction_89385_Junction_89387_Junction_89388 J003 5_Junction_89384_Junction_89385 J001	nrfl-1	WBGene00006438	C01F6.6	IV_+_9119961_9120193_9120266_9122260_9127193 3_Junction_89385_Junction_89387_Junction_89388 J003 5_Junction_89384_Junction_89385 J001																																																																																					23.27625%	9.093708%	17.1168%					1.38088%	3.545309%	1.222%	13.209%
nrfl-1 IV_+_9119961_9120193_9120266_9122260_9127193 3_Junction_89385_Junction_89387_Junction_89388 J003 5_Junction_89384_Junction_89385 J002	nrfl-1	WBGene00006438	C01F6.6	IV_+_9119961_9120193_9120266_9122260_9127193 3_Junction_89385_Junction_89387_Junction_89388 J003 5_Junction_89384_Junction_89385 J002																																																																																					32.97375%	1.436292%	36.3732%					5.17912%	20.264691%	3.778%	24.531%
nrfl-1 IV_+_9119961_9120193_9120266_9122260_9127193 3_Junction_89437_Junction_89438_Junction_89439 J001 5_Junction_89436_Junction_89437 J001	nrfl-1	WBGene00006438	C01F6.6	IV_+_9119961_9120193_9120266_9122260_9127193 3_Junction_89437_Junction_89438_Junction_89439 J001 5_Junction_89436_Junction_89437 J001																																																																																																								0%	12%	0%												7.576515%	11.0768%
nrfl-1 IV_+_9119961_9120193_9120266_9122260_9127193 3_Junction_89437_Junction_89438_Junction_89439 J001 5_Junction_89436_Junction_89437 J002	nrfl-1	WBGene00006438	C01F6.6	IV_+_9119961_9120193_9120266_9122260_9127193 3_Junction_89437_Junction_89438_Junction_89439 J001 5_Junction_89436_Junction_89437 J002																																																																																																								50%	36%	36.84%												37.873485%	4.9232%
nrfl-1 IV_+_9119961_9120193_9120266_9122260_9127193 3_Junction_89437_Junction_89438_Junction_89439 J002 5_Junction_89436_Junction_89437 J001	nrfl-1	WBGene00006438	C01F6.6	IV_+_9119961_9120193_9120266_9122260_9127193 3_Junction_89437_Junction_89438_Junction_89439 J002 5_Junction_89436_Junction_89437 J001																																																																																																								0%	10%	0%												5.556111%	33.2304%
nrfl-1 IV_+_9119961_9120193_9120266_9122260_9127193 3_Junction_89437_Junction_89438_Junction_89439 J002 5_Junction_89436_Junction_89437 J002	nrfl-1	WBGene00006438	C01F6.6	IV_+_9119961_9120193_9120266_9122260_9127193 3_Junction_89437_Junction_89438_Junction_89439 J002 5_Junction_89436_Junction_89437 J002																																																																																																								6.25%	30%	15.79%												27.773889%	14.7696%
nrfl-1 IV_+_9119961_9120193_9120266_9122260_9127193 3_Junction_89437_Junction_89438_Junction_89439 J003 5_Junction_89436_Junction_89437 J001	nrfl-1	WBGene00006438	C01F6.6	IV_+_9119961_9120193_9120266_9122260_9127193 3_Junction_89437_Junction_89438_Junction_89439 J003 5_Junction_89436_Junction_89437 J001																																																																																																								0%	3%	0%												3.535707%	24.9228%
nrfl-1 IV_+_9119961_9120193_9120266_9122260_9127193 3_Junction_89437_Junction_89438_Junction_89439 J003 5_Junction_89436_Junction_89437 J002	nrfl-1	WBGene00006438	C01F6.6	IV_+_9119961_9120193_9120266_9122260_9127193 3_Junction_89437_Junction_89438_Junction_89439 J003 5_Junction_89436_Junction_89437 J002																																																																																																								43.75%	9%	47.37%												17.674293%	11.0772%
nrfl-1 IV_+_9119961_9120193_9120266_9122260_9127193 3_Junction_89456_Junction_89457_Junction_89458 J001 5_Junction_89455_Junction_89456 J001	nrfl-1	WBGene00006438	C01F6.6	IV_+_9119961_9120193_9120266_9122260_9127193 3_Junction_89456_Junction_89457_Junction_89458 J001 5_Junction_89455_Junction_89456 J001																																																														0%		25%																												15.528585%	9.453661%	20.774%	8.5855%
nrfl-1 IV_+_9119961_9120193_9120266_9122260_9127193 3_Junction_89456_Junction_89457_Junction_89458 J001 5_Junction_89455_Junction_89456 J002	nrfl-1	WBGene00006438	C01F6.6	IV_+_9119961_9120193_9120266_9122260_9127193 3_Junction_89456_Junction_89457_Junction_89458 J001 5_Junction_89455_Junction_89456 J002																																																														33.33%		25%																												58.241415%	54.036339%	64.226%	15.9445%
nrfl-1 IV_+_9119961_9120193_9120266_9122260_9127193 3_Junction_89456_Junction_89457_Junction_89458 J002 5_Junction_89455_Junction_89456 J001	nrfl-1	WBGene00006438	C01F6.6	IV_+_9119961_9120193_9120266_9122260_9127193 3_Junction_89456_Junction_89457_Junction_89458 J002 5_Junction_89455_Junction_89456 J001																																																														0%		25%																												4.140535%	1.89103%	2.444%	13.209%
nrfl-1 IV_+_9119961_9120193_9120266_9122260_9127193 3_Junction_89456_Junction_89457_Junction_89458 J002 5_Junction_89455_Junction_89456 J002	nrfl-1	WBGene00006438	C01F6.6	IV_+_9119961_9120193_9120266_9122260_9127193 3_Junction_89456_Junction_89457_Junction_89458 J002 5_Junction_89455_Junction_89456 J002																																																														66.67%		25%																												15.529465%	10.80897%	7.556%	24.531%
nrfl-1 IV_+_9119961_9120193_9120266_9122260_9127193 3_Junction_89456_Junction_89457_Junction_89458 J003 5_Junction_89455_Junction_89456 J001	nrfl-1	WBGene00006438	C01F6.6	IV_+_9119961_9120193_9120266_9122260_9127193 3_Junction_89456_Junction_89457_Junction_89458 J003 5_Junction_89455_Junction_89456 J001																																																														0%		0%																												1.38088%	3.545309%	1.222%	13.209%
nrfl-1 IV_+_9119961_9120193_9120266_9122260_9127193 3_Junction_89456_Junction_89457_Junction_89458 J003 5_Junction_89455_Junction_89456 J002	nrfl-1	WBGene00006438	C01F6.6	IV_+_9119961_9120193_9120266_9122260_9127193 3_Junction_89456_Junction_89457_Junction_89458 J003 5_Junction_89455_Junction_89456 J002																																																														0%		0%																												5.17912%	20.264691%	3.778%	24.531%
nrfl-1 IV_+_9119961_9120193_9120266_9122260_9127193 3_Junction_89507_Junction_89508_Junction_89510 J001 5_Junction_89506_Junction_89507 J001	nrfl-1	WBGene00006438	C01F6.6	IV_+_9119961_9120193_9120266_9122260_9127193 3_Junction_89507_Junction_89508_Junction_89510 J001 5_Junction_89506_Junction_89507 J001																																										7.795195%	0%	33.335%	7.407037%	16.665%	0%																																																																																																																																		9.19099%	17.156648%	10.415625%	16.447068%
nrfl-1 IV_+_9119961_9120193_9120266_9122260_9127193 3_Junction_89507_Junction_89508_Junction_89510 J001 5_Junction_89506_Junction_89507 J002	nrfl-1	WBGene00006438	C01F6.6	IV_+_9119961_9120193_9120266_9122260_9127193 3_Junction_89507_Junction_89508_Junction_89510 J001 5_Junction_89506_Junction_89507 J002																																										46.754805%	50%	33.335%	59.262963%	33.335%	0%																																																																																																																																		63.17901%	43.403352%	22.914375%	44.332932%
nrfl-1 IV_+_9119961_9120193_9120266_9122260_9127193 3_Junction_89507_Junction_89508_Junction_89510 J002 5_Junction_89506_Junction_89507 J001	nrfl-1	WBGene00006438	C01F6.6	IV_+_9119961_9120193_9120266_9122260_9127193 3_Junction_89507_Junction_89508_Junction_89510 J002 5_Junction_89506_Junction_89507 J001																																										6.494805%	0%	16.665%	0%	16.665%	0%																																																																																																																																		2.00533%	7.181655%	15.15%	5.836842%
nrfl-1 IV_+_9119961_9120193_9120266_9122260_9127193 3_Junction_89507_Junction_89508_Junction_89510 J002 5_Junction_89506_Junction_89507 J002	nrfl-1	WBGene00006438	C01F6.6	IV_+_9119961_9120193_9120266_9122260_9127193 3_Junction_89507_Junction_89508_Junction_89510 J002 5_Junction_89506_Junction_89507 J002																																										38.955195%	0%	16.665%	0%	33.335%	0%																																																																																																																																		13.78467%	18.168345%	33.33%	15.733158%
nrfl-1 IV_+_9119961_9120193_9120266_9122260_9127193 3_Junction_89507_Junction_89508_Junction_89510 J003 5_Junction_89506_Junction_89507 J001	nrfl-1	WBGene00006438	C01F6.6	IV_+_9119961_9120193_9120266_9122260_9127193 3_Junction_89507_Junction_89508_Junction_89510 J003 5_Junction_89506_Junction_89507 J001																																										0%	0%	0%	3.702963%	0%	100%																																																																																																																																		1.50368%	3.988864%	5.68125%	4.77609%
nrfl-1 IV_+_9119961_9120193_9120266_9122260_9127193 3_Junction_89507_Junction_89508_Junction_89510 J003 5_Junction_89506_Junction_89507 J002	nrfl-1	WBGene00006438	C01F6.6	IV_+_9119961_9120193_9120266_9122260_9127193 3_Junction_89507_Junction_89508_Junction_89510 J003 5_Junction_89506_Junction_89507 J002																																										0%	50%	0%	29.627037%	0%	0%																																																																																																																																		10.33632%	10.091136%	12.49875%	12.87391%
nrfl-1 IV_+_9119961_9120193_9120266_9122260_9127193 3_Junction_89634_Junction_89636_Junction_89637 J001 5_Junction_89633_Junction_89634 J001	nrfl-1	WBGene00006438	C01F6.6	IV_+_9119961_9120193_9120266_9122260_9127193 3_Junction_89634_Junction_89636_Junction_89637 J001 5_Junction_89633_Junction_89634 J001																																																																																					10.990528%	9.093708%	12.6496%																																																								0%	19.536%	10.715%
nrfl-1 IV_+_9119961_9120193_9120266_9122260_9127193 3_Junction_89634_Junction_89636_Junction_89637 J001 5_Junction_89633_Junction_89634 J002	nrfl-1	WBGene00006438	C01F6.6	IV_+_9119961_9120193_9120266_9122260_9127193 3_Junction_89634_Junction_89636_Junction_89637 J001 5_Junction_89633_Junction_89634 J002																																																																																					15.569472%	1.436292%	26.8804%																																																								100%	45.584%	10.715%
nrfl-1 IV_+_9119961_9120193_9120266_9122260_9127193 3_Junction_89634_Junction_89636_Junction_89637 J002 5_Junction_89633_Junction_89634 J001	nrfl-1	WBGene00006438	C01F6.6	IV_+_9119961_9120193_9120266_9122260_9127193 3_Junction_89634_Junction_89636_Junction_89637 J002 5_Junction_89633_Junction_89634 J001																																																																																					7.113222%	68.18122%	2.2336%																																																								0%	7.674%	10.715%
nrfl-1 IV_+_9119961_9120193_9120266_9122260_9127193 3_Junction_89634_Junction_89636_Junction_89637 J002 5_Junction_89633_Junction_89634 J002	nrfl-1	WBGene00006438	C01F6.6	IV_+_9119961_9120193_9120266_9122260_9127193 3_Junction_89634_Junction_89636_Junction_89637 J002 5_Junction_89633_Junction_89634 J002																																																																																					10.076778%	10.76878%	4.7464%																																																								0%	17.906%	10.715%
nrfl-1 IV_+_9119961_9120193_9120266_9122260_9127193 3_Junction_89634_Junction_89636_Junction_89637 J003 5_Junction_89633_Junction_89634 J001	nrfl-1	WBGene00006438	C01F6.6	IV_+_9119961_9120193_9120266_9122260_9127193 3_Junction_89634_Junction_89636_Junction_89637 J003 5_Junction_89633_Junction_89634 J001																																																																																					23.27625%	9.093708%	17.1168%																																																								0%	2.79%	28.57%
nrfl-1 IV_+_9119961_9120193_9120266_9122260_9127193 3_Junction_89634_Junction_89636_Junction_89637 J003 5_Junction_89633_Junction_89634 J002	nrfl-1	WBGene00006438	C01F6.6	IV_+_9119961_9120193_9120266_9122260_9127193 3_Junction_89634_Junction_89636_Junction_89637 J003 5_Junction_89633_Junction_89634 J002																																																																																					32.97375%	1.436292%	36.3732%																																																								0%	6.51%	28.57%
nrfl-1 IV_+_9119961_9120193_9120266_9122260_9127193 3_Junction_90136_Junction_90137_Junction_90139 J001 5_Junction_90135_Junction_90136 J001	nrfl-1	WBGene00006438	C01F6.6	IV_+_9119961_9120193_9120266_9122260_9127193 3_Junction_90136_Junction_90137_Junction_90139 J001 5_Junction_90135_Junction_90136 J001																																																																				20.835%	0%	0%																																																																																																											9.19099%	17.156648%	10.415625%	16.447068%
nrfl-1 IV_+_9119961_9120193_9120266_9122260_9127193 3_Junction_90136_Junction_90137_Junction_90139 J001 5_Junction_90135_Junction_90136 J002	nrfl-1	WBGene00006438	C01F6.6	IV_+_9119961_9120193_9120266_9122260_9127193 3_Junction_90136_Junction_90137_Junction_90139 J001 5_Junction_90135_Junction_90136 J002																																																																				34.725%	75%	66.67%																																																																																																											63.17901%	43.403352%	22.914375%	44.332932%
nrfl-1 IV_+_9119961_9120193_9120266_9122260_9127193 3_Junction_90136_Junction_90137_Junction_90139 J002 5_Junction_90135_Junction_90136 J001	nrfl-1	WBGene00006438	C01F6.6	IV_+_9119961_9120193_9120266_9122260_9127193 3_Junction_90136_Junction_90137_Junction_90139 J002 5_Junction_90135_Junction_90136 J001																																																																				16.665%	0%	0%																																																																																																											2.00533%	7.181655%	15.15%	5.836842%
nrfl-1 IV_+_9119961_9120193_9120266_9122260_9127193 3_Junction_90136_Junction_90137_Junction_90139 J002 5_Junction_90135_Junction_90136 J002	nrfl-1	WBGene00006438	C01F6.6	IV_+_9119961_9120193_9120266_9122260_9127193 3_Junction_90136_Junction_90137_Junction_90139 J002 5_Junction_90135_Junction_90136 J002																																																																				27.775%	25%	0%																																																																																																											13.78467%	18.168345%	33.33%	15.733158%
nrfl-1 IV_+_9119961_9120193_9120266_9122260_9127193 3_Junction_90136_Junction_90137_Junction_90139 J003 5_Junction_90135_Junction_90136 J001	nrfl-1	WBGene00006438	C01F6.6	IV_+_9119961_9120193_9120266_9122260_9127193 3_Junction_90136_Junction_90137_Junction_90139 J003 5_Junction_90135_Junction_90136 J001																																																																				0%	0%	0%																																																																																																											1.50368%	3.988864%	5.68125%	4.77609%
nrfl-1 IV_+_9119961_9120193_9120266_9122260_9127193 3_Junction_90136_Junction_90137_Junction_90139 J003 5_Junction_90135_Junction_90136 J002	nrfl-1	WBGene00006438	C01F6.6	IV_+_9119961_9120193_9120266_9122260_9127193 3_Junction_90136_Junction_90137_Junction_90139 J003 5_Junction_90135_Junction_90136 J002																																																																				0%	0%	33.33%																																																																																																											10.33632%	10.091136%	12.49875%	12.87391%
nrfl-1 IV_+_9119961_9120193_9120266_9122260_9127193 3_Junction_90149_Junction_90150_Junction_90152 J001 5_Junction_90148_Junction_90149 J001	nrfl-1	WBGene00006438	C01F6.6	IV_+_9119961_9120193_9120266_9122260_9127193 3_Junction_90149_Junction_90150_Junction_90152 J001 5_Junction_90148_Junction_90149 J001						25%	22.221111%	0%	0%																																																																																			15.528585%	9.453661%	20.774%	8.5855%
nrfl-1 IV_+_9119961_9120193_9120266_9122260_9127193 3_Junction_90149_Junction_90150_Junction_90152 J001 5_Junction_90148_Junction_90149 J002	nrfl-1	WBGene00006438	C01F6.6	IV_+_9119961_9120193_9120266_9122260_9127193 3_Junction_90149_Junction_90150_Junction_90152 J001 5_Junction_90148_Junction_90149 J002						75%	44.448889%	42.86%	100%																																																																																			58.241415%	54.036339%	64.226%	15.9445%
nrfl-1 IV_+_9119961_9120193_9120266_9122260_9127193 3_Junction_90149_Junction_90150_Junction_90152 J002 5_Junction_90148_Junction_90149 J001	nrfl-1	WBGene00006438	C01F6.6	IV_+_9119961_9120193_9120266_9122260_9127193 3_Junction_90149_Junction_90150_Junction_90152 J002 5_Junction_90148_Junction_90149 J001						0%	11.108889%	0%	0%																																																																																			4.140535%	1.89103%	2.444%	13.209%
nrfl-1 IV_+_9119961_9120193_9120266_9122260_9127193 3_Junction_90149_Junction_90150_Junction_90152 J002 5_Junction_90148_Junction_90149 J002	nrfl-1	WBGene00006438	C01F6.6	IV_+_9119961_9120193_9120266_9122260_9127193 3_Junction_90149_Junction_90150_Junction_90152 J002 5_Junction_90148_Junction_90149 J002						0%	22.221111%	57.14%	0%																																																																																			15.529465%	10.80897%	7.556%	24.531%
nrfl-1 IV_+_9119961_9120193_9120266_9122260_9127193 3_Junction_90149_Junction_90150_Junction_90152 J003 5_Junction_90148_Junction_90149 J001	nrfl-1	WBGene00006438	C01F6.6	IV_+_9119961_9120193_9120266_9122260_9127193 3_Junction_90149_Junction_90150_Junction_90152 J003 5_Junction_90148_Junction_90149 J001						0%	0%	0%	0%																																																																																			1.38088%	3.545309%	1.222%	13.209%
nrfl-1 IV_+_9119961_9120193_9120266_9122260_9127193 3_Junction_90149_Junction_90150_Junction_90152 J003 5_Junction_90148_Junction_90149 J002	nrfl-1	WBGene00006438	C01F6.6	IV_+_9119961_9120193_9120266_9122260_9127193 3_Junction_90149_Junction_90150_Junction_90152 J003 5_Junction_90148_Junction_90149 J002						0%	0%	0%	0%																																																																																			5.17912%	20.264691%	3.778%	24.531%
nrfl-1 IV_+_9119961_9120193_9120266_9122260_9127193 3_Junction_90160_Junction_90161_Junction_90162 J001 5_Junction_90159_Junction_90160 J001	nrfl-1	WBGene00006438	C01F6.6	IV_+_9119961_9120193_9120266_9122260_9127193 3_Junction_90160_Junction_90161_Junction_90162 J001 5_Junction_90159_Junction_90160 J001																																																																																																																						7.576515%	11.0768%	20.59%	6.25%	11.852%
nrfl-1 IV_+_9119961_9120193_9120266_9122260_9127193 3_Junction_90160_Junction_90161_Junction_90162 J001 5_Junction_90159_Junction_90160 J002	nrfl-1	WBGene00006438	C01F6.6	IV_+_9119961_9120193_9120266_9122260_9127193 3_Junction_90160_Junction_90161_Junction_90162 J001 5_Junction_90159_Junction_90160 J002																																																																																																																						37.873485%	4.9232%	29.41%	43.75%	47.408%
nrfl-1 IV_+_9119961_9120193_9120266_9122260_9127193 3_Junction_90160_Junction_90161_Junction_90162 J002 5_Junction_90159_Junction_90160 J001	nrfl-1	WBGene00006438	C01F6.6	IV_+_9119961_9120193_9120266_9122260_9127193 3_Junction_90160_Junction_90161_Junction_90162 J002 5_Junction_90159_Junction_90160 J001																																																																																																																						5.556111%	33.2304%	4.118%	4.46375%	5.926%
nrfl-1 IV_+_9119961_9120193_9120266_9122260_9127193 3_Junction_90160_Junction_90161_Junction_90162 J002 5_Junction_90159_Junction_90160 J002	nrfl-1	WBGene00006438	C01F6.6	IV_+_9119961_9120193_9120266_9122260_9127193 3_Junction_90160_Junction_90161_Junction_90162 J002 5_Junction_90159_Junction_90160 J002																																																																																																																						27.773889%	14.7696%	5.882%	31.24625%	23.704%
nrfl-1 IV_+_9119961_9120193_9120266_9122260_9127193 3_Junction_90160_Junction_90161_Junction_90162 J003 5_Junction_90159_Junction_90160 J001	nrfl-1	WBGene00006438	C01F6.6	IV_+_9119961_9120193_9120266_9122260_9127193 3_Junction_90160_Junction_90161_Junction_90162 J003 5_Junction_90159_Junction_90160 J001																																																																																																																						3.535707%	24.9228%	16.472%	1.78625%	2.222%
nrfl-1 IV_+_9119961_9120193_9120266_9122260_9127193 3_Junction_90160_Junction_90161_Junction_90162 J003 5_Junction_90159_Junction_90160 J002	nrfl-1	WBGene00006438	C01F6.6	IV_+_9119961_9120193_9120266_9122260_9127193 3_Junction_90160_Junction_90161_Junction_90162 J003 5_Junction_90159_Junction_90160 J002																																																																																																																						17.674293%	11.0772%	23.528%	12.50375%	8.888%
nrfl-1 IV_+_9119961_9120193_9120266_9122260_9127193 3_Junction_90306_Junction_90307_Junction_90308 J001 5_Junction_90305_Junction_90306 J001	nrfl-1	WBGene00006438	C01F6.6	IV_+_9119961_9120193_9120266_9122260_9127193 3_Junction_90306_Junction_90307_Junction_90308 J001 5_Junction_90305_Junction_90306 J001																																																														0%		25%																																																						7.576515%	11.0768%
nrfl-1 IV_+_9119961_9120193_9120266_9122260_9127193 3_Junction_90306_Junction_90307_Junction_90308 J001 5_Junction_90305_Junction_90306 J002	nrfl-1	WBGene00006438	C01F6.6	IV_+_9119961_9120193_9120266_9122260_9127193 3_Junction_90306_Junction_90307_Junction_90308 J001 5_Junction_90305_Junction_90306 J002																																																														33.33%		25%																																																						37.873485%	4.9232%
nrfl-1 IV_+_9119961_9120193_9120266_9122260_9127193 3_Junction_90306_Junction_90307_Junction_90308 J002 5_Junction_90305_Junction_90306 J001	nrfl-1	WBGene00006438	C01F6.6	IV_+_9119961_9120193_9120266_9122260_9127193 3_Junction_90306_Junction_90307_Junction_90308 J002 5_Junction_90305_Junction_90306 J001																																																														0%		25%																																																						5.556111%	33.2304%
nrfl-1 IV_+_9119961_9120193_9120266_9122260_9127193 3_Junction_90306_Junction_90307_Junction_90308 J002 5_Junction_90305_Junction_90306 J002	nrfl-1	WBGene00006438	C01F6.6	IV_+_9119961_9120193_9120266_9122260_9127193 3_Junction_90306_Junction_90307_Junction_90308 J002 5_Junction_90305_Junction_90306 J002																																																														66.67%		25%																																																						27.773889%	14.7696%
nrfl-1 IV_+_9119961_9120193_9120266_9122260_9127193 3_Junction_90306_Junction_90307_Junction_90308 J003 5_Junction_90305_Junction_90306 J001	nrfl-1	WBGene00006438	C01F6.6	IV_+_9119961_9120193_9120266_9122260_9127193 3_Junction_90306_Junction_90307_Junction_90308 J003 5_Junction_90305_Junction_90306 J001																																																														0%		0%																																																						3.535707%	24.9228%
nrfl-1 IV_+_9119961_9120193_9120266_9122260_9127193 3_Junction_90306_Junction_90307_Junction_90308 J003 5_Junction_90305_Junction_90306 J002	nrfl-1	WBGene00006438	C01F6.6	IV_+_9119961_9120193_9120266_9122260_9127193 3_Junction_90306_Junction_90307_Junction_90308 J003 5_Junction_90305_Junction_90306 J002																																																														0%		0%																																																						17.674293%	11.0772%
nrfl-1 IV_+_9119961_9120193_9120266_9122260_9127193 3_Junction_90419_Junction_90420_Junction_90421 J001 5_Junction_90418_Junction_90419 J001	nrfl-1	WBGene00006438	C01F6.6	IV_+_9119961_9120193_9120266_9122260_9127193 3_Junction_90419_Junction_90420_Junction_90421 J001 5_Junction_90418_Junction_90419 J001																																																																																																								0%	12%	0%																																								6.590934%	16.045107%	10.71375%	0%
nrfl-1 IV_+_9119961_9120193_9120266_9122260_9127193 3_Junction_90419_Junction_90420_Junction_90421 J001 5_Junction_90418_Junction_90419 J002	nrfl-1	WBGene00006438	C01F6.6	IV_+_9119961_9120193_9120266_9122260_9127193 3_Junction_90419_Junction_90420_Junction_90421 J001 5_Junction_90418_Junction_90419 J002																																																																																																								50%	36%	36.84%																																								0.549066%	6.684893%	1.78625%	0%
nrfl-1 IV_+_9119961_9120193_9120266_9122260_9127193 3_Junction_90419_Junction_90420_Junction_90421 J002 5_Junction_90418_Junction_90419 J001	nrfl-1	WBGene00006438	C01F6.6	IV_+_9119961_9120193_9120266_9122260_9127193 3_Junction_90419_Junction_90420_Junction_90421 J002 5_Junction_90418_Junction_90419 J001																																																																																																								0%	10%	0%																																								85.719066%	27.275976%	74.99625%	100%
nrfl-1 IV_+_9119961_9120193_9120266_9122260_9127193 3_Junction_90419_Junction_90420_Junction_90421 J002 5_Junction_90418_Junction_90419 J002	nrfl-1	WBGene00006438	C01F6.6	IV_+_9119961_9120193_9120266_9122260_9127193 3_Junction_90419_Junction_90420_Junction_90421 J002 5_Junction_90418_Junction_90419 J002																																																																																																								6.25%	30%	15.79%																																								7.140934%	11.364024%	12.50375%	0%
nrfl-1 IV_+_9119961_9120193_9120266_9122260_9127193 3_Junction_90419_Junction_90420_Junction_90421 J003 5_Junction_90418_Junction_90419 J001	nrfl-1	WBGene00006438	C01F6.6	IV_+_9119961_9120193_9120266_9122260_9127193 3_Junction_90419_Junction_90420_Junction_90421 J003 5_Junction_90418_Junction_90419 J001																																																																																																								0%	3%	0%																																								0%	27.275976%	0%	0%
nrfl-1 IV_+_9119961_9120193_9120266_9122260_9127193 3_Junction_90419_Junction_90420_Junction_90421 J003 5_Junction_90418_Junction_90419 J002	nrfl-1	WBGene00006438	C01F6.6	IV_+_9119961_9120193_9120266_9122260_9127193 3_Junction_90419_Junction_90420_Junction_90421 J003 5_Junction_90418_Junction_90419 J002																																																																																																								43.75%	9%	47.37%																																								0%	11.364024%	0%	0%
nrfl-1 IV_+_9119961_9120193_9120266_9122260_9127193 3_Junction_90631_Junction_90633_Junction_90634 J001 5_Junction_90630_Junction_90631 J001	nrfl-1	WBGene00006438	C01F6.6	IV_+_9119961_9120193_9120266_9122260_9127193 3_Junction_90631_Junction_90633_Junction_90634 J001 5_Junction_90630_Junction_90631 J001																																																																																					10.990528%	9.093708%	12.6496%																															7.576515%	11.0768%
nrfl-1 IV_+_9119961_9120193_9120266_9122260_9127193 3_Junction_90631_Junction_90633_Junction_90634 J001 5_Junction_90630_Junction_90631 J002	nrfl-1	WBGene00006438	C01F6.6	IV_+_9119961_9120193_9120266_9122260_9127193 3_Junction_90631_Junction_90633_Junction_90634 J001 5_Junction_90630_Junction_90631 J002																																																																																					15.569472%	1.436292%	26.8804%																															37.873485%	4.9232%
nrfl-1 IV_+_9119961_9120193_9120266_9122260_9127193 3_Junction_90631_Junction_90633_Junction_90634 J002 5_Junction_90630_Junction_90631 J001	nrfl-1	WBGene00006438	C01F6.6	IV_+_9119961_9120193_9120266_9122260_9127193 3_Junction_90631_Junction_90633_Junction_90634 J002 5_Junction_90630_Junction_90631 J001																																																																																					7.113222%	68.18122%	2.2336%																															5.556111%	33.2304%
nrfl-1 IV_+_9119961_9120193_9120266_9122260_9127193 3_Junction_90631_Junction_90633_Junction_90634 J002 5_Junction_90630_Junction_90631 J002	nrfl-1	WBGene00006438	C01F6.6	IV_+_9119961_9120193_9120266_9122260_9127193 3_Junction_90631_Junction_90633_Junction_90634 J002 5_Junction_90630_Junction_90631 J002																																																																																					10.076778%	10.76878%	4.7464%																															27.773889%	14.7696%
nrfl-1 IV_+_9119961_9120193_9120266_9122260_9127193 3_Junction_90631_Junction_90633_Junction_90634 J003 5_Junction_90630_Junction_90631 J001	nrfl-1	WBGene00006438	C01F6.6	IV_+_9119961_9120193_9120266_9122260_9127193 3_Junction_90631_Junction_90633_Junction_90634 J003 5_Junction_90630_Junction_90631 J001																																																																																					23.27625%	9.093708%	17.1168%																															3.535707%	24.9228%
nrfl-1 IV_+_9119961_9120193_9120266_9122260_9127193 3_Junction_90631_Junction_90633_Junction_90634 J003 5_Junction_90630_Junction_90631 J002	nrfl-1	WBGene00006438	C01F6.6	IV_+_9119961_9120193_9120266_9122260_9127193 3_Junction_90631_Junction_90633_Junction_90634 J003 5_Junction_90630_Junction_90631 J002																																																																																					32.97375%	1.436292%	36.3732%																															17.674293%	11.0772%
nrfl-1 IV_+_9119961_9120193_9120266_9122260_9127193 3_Junction_90899_Junction_90900_Junction_90901 J001 5_Junction_90898_Junction_90899 J001	nrfl-1	WBGene00006438	C01F6.6	IV_+_9119961_9120193_9120266_9122260_9127193 3_Junction_90899_Junction_90900_Junction_90901 J001 5_Junction_90898_Junction_90899 J001																																																																																												15.528585%	9.453661%	20.774%	8.5855%																									20.59%	6.25%	11.852%
nrfl-1 IV_+_9119961_9120193_9120266_9122260_9127193 3_Junction_90899_Junction_90900_Junction_90901 J001 5_Junction_90898_Junction_90899 J002	nrfl-1	WBGene00006438	C01F6.6	IV_+_9119961_9120193_9120266_9122260_9127193 3_Junction_90899_Junction_90900_Junction_90901 J001 5_Junction_90898_Junction_90899 J002																																																																																												58.241415%	54.036339%	64.226%	15.9445%																									29.41%	43.75%	47.408%
nrfl-1 IV_+_9119961_9120193_9120266_9122260_9127193 3_Junction_90899_Junction_90900_Junction_90901 J002 5_Junction_90898_Junction_90899 J001	nrfl-1	WBGene00006438	C01F6.6	IV_+_9119961_9120193_9120266_9122260_9127193 3_Junction_90899_Junction_90900_Junction_90901 J002 5_Junction_90898_Junction_90899 J001																																																																																												4.140535%	1.89103%	2.444%	13.209%																									4.118%	4.46375%	5.926%
nrfl-1 IV_+_9119961_9120193_9120266_9122260_9127193 3_Junction_90899_Junction_90900_Junction_90901 J002 5_Junction_90898_Junction_90899 J002	nrfl-1	WBGene00006438	C01F6.6	IV_+_9119961_9120193_9120266_9122260_9127193 3_Junction_90899_Junction_90900_Junction_90901 J002 5_Junction_90898_Junction_90899 J002																																																																																												15.529465%	10.80897%	7.556%	24.531%																									5.882%	31.24625%	23.704%
nrfl-1 IV_+_9119961_9120193_9120266_9122260_9127193 3_Junction_90899_Junction_90900_Junction_90901 J003 5_Junction_90898_Junction_90899 J001	nrfl-1	WBGene00006438	C01F6.6	IV_+_9119961_9120193_9120266_9122260_9127193 3_Junction_90899_Junction_90900_Junction_90901 J003 5_Junction_90898_Junction_90899 J001																																																																																												1.38088%	3.545309%	1.222%	13.209%																									16.472%	1.78625%	2.222%
nrfl-1 IV_+_9119961_9120193_9120266_9122260_9127193 3_Junction_90899_Junction_90900_Junction_90901 J003 5_Junction_90898_Junction_90899 J002	nrfl-1	WBGene00006438	C01F6.6	IV_+_9119961_9120193_9120266_9122260_9127193 3_Junction_90899_Junction_90900_Junction_90901 J003 5_Junction_90898_Junction_90899 J002																																																																																												5.17912%	20.264691%	3.778%	24.531%																									23.528%	12.50375%	8.888%
nrfl-1 IV_+_9119961_9120193_9120266_9122260_9127193 3_Junction_91065_Junction_91066_Junction_91067 J001 5_Junction_91064_Junction_91065 J001	nrfl-1	WBGene00006438	C01F6.6	IV_+_9119961_9120193_9120266_9122260_9127193 3_Junction_91065_Junction_91066_Junction_91067 J001 5_Junction_91064_Junction_91065 J001																																																																	0%	14.285238%	17.04375%																									15.528585%	9.453661%	20.774%	8.5855%
nrfl-1 IV_+_9119961_9120193_9120266_9122260_9127193 3_Junction_91065_Junction_91066_Junction_91067 J001 5_Junction_91064_Junction_91065 J002	nrfl-1	WBGene00006438	C01F6.6	IV_+_9119961_9120193_9120266_9122260_9127193 3_Junction_91065_Junction_91066_Junction_91067 J001 5_Junction_91064_Junction_91065 J002																																																																	0%	19.044762%	10.22625%																									58.241415%	54.036339%	64.226%	15.9445%
nrfl-1 IV_+_9119961_9120193_9120266_9122260_9127193 3_Junction_91065_Junction_91066_Junction_91067 J002 5_Junction_91064_Junction_91065 J001	nrfl-1	WBGene00006438	C01F6.6	IV_+_9119961_9120193_9120266_9122260_9127193 3_Junction_91065_Junction_91066_Junction_91067 J002 5_Junction_91064_Junction_91065 J001																																																																	53.85%	17.859762%	22.725%																									4.140535%	1.89103%	2.444%	13.209%
nrfl-1 IV_+_9119961_9120193_9120266_9122260_9127193 3_Junction_91065_Junction_91066_Junction_91067 J002 5_Junction_91064_Junction_91065 J002	nrfl-1	WBGene00006438	C01F6.6	IV_+_9119961_9120193_9120266_9122260_9127193 3_Junction_91065_Junction_91066_Junction_91067 J002 5_Junction_91064_Junction_91065 J002																																																																	0%	23.810238%	13.635%																									15.529465%	10.80897%	7.556%	24.531%
nrfl-1 IV_+_9119961_9120193_9120266_9122260_9127193 3_Junction_91065_Junction_91066_Junction_91067 J003 5_Junction_91064_Junction_91065 J001	nrfl-1	WBGene00006438	C01F6.6	IV_+_9119961_9120193_9120266_9122260_9127193 3_Junction_91065_Junction_91066_Junction_91067 J003 5_Junction_91064_Junction_91065 J001																																																																	46.15%	10.715%	22.725%																									1.38088%	3.545309%	1.222%	13.209%
nrfl-1 IV_+_9119961_9120193_9120266_9122260_9127193 3_Junction_91065_Junction_91066_Junction_91067 J003 5_Junction_91064_Junction_91065 J002	nrfl-1	WBGene00006438	C01F6.6	IV_+_9119961_9120193_9120266_9122260_9127193 3_Junction_91065_Junction_91066_Junction_91067 J003 5_Junction_91064_Junction_91065 J002																																																																	0%	14.285%	13.635%																									5.17912%	20.264691%	3.778%	24.531%
nrfl-1 IV_+_9119961_9120193_9120266_9122260_9127193 3_Junction_91314_Junction_91315_Junction_91317 J001 5_Junction_91313_Junction_91314 J001	nrfl-1	WBGene00006438	C01F6.6	IV_+_9119961_9120193_9120266_9122260_9127193 3_Junction_91314_Junction_91315_Junction_91317 J001 5_Junction_91313_Junction_91314 J001						25%	22.221111%	0%	0%																																																																																																													7.576515%	11.0768%
nrfl-1 IV_+_9119961_9120193_9120266_9122260_9127193 3_Junction_91314_Junction_91315_Junction_91317 J001 5_Junction_91313_Junction_91314 J002	nrfl-1	WBGene00006438	C01F6.6	IV_+_9119961_9120193_9120266_9122260_9127193 3_Junction_91314_Junction_91315_Junction_91317 J001 5_Junction_91313_Junction_91314 J002						75%	44.448889%	42.86%	100%																																																																																																													37.873485%	4.9232%
nrfl-1 IV_+_9119961_9120193_9120266_9122260_9127193 3_Junction_91314_Junction_91315_Junction_91317 J002 5_Junction_91313_Junction_91314 J001	nrfl-1	WBGene00006438	C01F6.6	IV_+_9119961_9120193_9120266_9122260_9127193 3_Junction_91314_Junction_91315_Junction_91317 J002 5_Junction_91313_Junction_91314 J001						0%	11.108889%	0%	0%																																																																																																													5.556111%	33.2304%
nrfl-1 IV_+_9119961_9120193_9120266_9122260_9127193 3_Junction_91314_Junction_91315_Junction_91317 J002 5_Junction_91313_Junction_91314 J002	nrfl-1	WBGene00006438	C01F6.6	IV_+_9119961_9120193_9120266_9122260_9127193 3_Junction_91314_Junction_91315_Junction_91317 J002 5_Junction_91313_Junction_91314 J002						0%	22.221111%	57.14%	0%																																																																																																													27.773889%	14.7696%
nrfl-1 IV_+_9119961_9120193_9120266_9122260_9127193 3_Junction_91314_Junction_91315_Junction_91317 J003 5_Junction_91313_Junction_91314 J001	nrfl-1	WBGene00006438	C01F6.6	IV_+_9119961_9120193_9120266_9122260_9127193 3_Junction_91314_Junction_91315_Junction_91317 J003 5_Junction_91313_Junction_91314 J001						0%	0%	0%	0%																																																																																																													3.535707%	24.9228%
nrfl-1 IV_+_9119961_9120193_9120266_9122260_9127193 3_Junction_91314_Junction_91315_Junction_91317 J003 5_Junction_91313_Junction_91314 J002	nrfl-1	WBGene00006438	C01F6.6	IV_+_9119961_9120193_9120266_9122260_9127193 3_Junction_91314_Junction_91315_Junction_91317 J003 5_Junction_91313_Junction_91314 J002						0%	0%	0%	0%																																																																																																													17.674293%	11.0772%
nrfl-1 IV_+_9119961_9120193_9120266_9122260_9127193 3_Junction_91427_Junction_91428_Junction_91430 J001 5_Junction_91426_Junction_91427 J001	nrfl-1	WBGene00006438	C01F6.6	IV_+_9119961_9120193_9120266_9122260_9127193 3_Junction_91427_Junction_91428_Junction_91430 J001 5_Junction_91426_Junction_91427 J001																																																																																																								0%	12%	0%																																																																							9.19099%	17.156648%	10.415625%	16.447068%
nrfl-1 IV_+_9119961_9120193_9120266_9122260_9127193 3_Junction_91427_Junction_91428_Junction_91430 J001 5_Junction_91426_Junction_91427 J002	nrfl-1	WBGene00006438	C01F6.6	IV_+_9119961_9120193_9120266_9122260_9127193 3_Junction_91427_Junction_91428_Junction_91430 J001 5_Junction_91426_Junction_91427 J002																																																																																																								50%	36%	36.84%																																																																							63.17901%	43.403352%	22.914375%	44.332932%
nrfl-1 IV_+_9119961_9120193_9120266_9122260_9127193 3_Junction_91427_Junction_91428_Junction_91430 J002 5_Junction_91426_Junction_91427 J001	nrfl-1	WBGene00006438	C01F6.6	IV_+_9119961_9120193_9120266_9122260_9127193 3_Junction_91427_Junction_91428_Junction_91430 J002 5_Junction_91426_Junction_91427 J001																																																																																																								0%	10%	0%																																																																							2.00533%	7.181655%	15.15%	5.836842%
nrfl-1 IV_+_9119961_9120193_9120266_9122260_9127193 3_Junction_91427_Junction_91428_Junction_91430 J002 5_Junction_91426_Junction_91427 J002	nrfl-1	WBGene00006438	C01F6.6	IV_+_9119961_9120193_9120266_9122260_9127193 3_Junction_91427_Junction_91428_Junction_91430 J002 5_Junction_91426_Junction_91427 J002																																																																																																								6.25%	30%	15.79%																																																																							13.78467%	18.168345%	33.33%	15.733158%
nrfl-1 IV_+_9119961_9120193_9120266_9122260_9127193 3_Junction_91427_Junction_91428_Junction_91430 J003 5_Junction_91426_Junction_91427 J001	nrfl-1	WBGene00006438	C01F6.6	IV_+_9119961_9120193_9120266_9122260_9127193 3_Junction_91427_Junction_91428_Junction_91430 J003 5_Junction_91426_Junction_91427 J001																																																																																																								0%	3%	0%																																																																							1.50368%	3.988864%	5.68125%	4.77609%
nrfl-1 IV_+_9119961_9120193_9120266_9122260_9127193 3_Junction_91427_Junction_91428_Junction_91430 J003 5_Junction_91426_Junction_91427 J002	nrfl-1	WBGene00006438	C01F6.6	IV_+_9119961_9120193_9120266_9122260_9127193 3_Junction_91427_Junction_91428_Junction_91430 J003 5_Junction_91426_Junction_91427 J002																																																																																																								43.75%	9%	47.37%																																																																							10.33632%	10.091136%	12.49875%	12.87391%
nrfl-1 IV_+_9119961_9120193_9120266_9122260_9127193 3_Junction_91664_Junction_91665_Junction_91666 J001 5_Junction_91663_Junction_91664 J001	nrfl-1	WBGene00006438	C01F6.6	IV_+_9119961_9120193_9120266_9122260_9127193 3_Junction_91664_Junction_91665_Junction_91666 J001 5_Junction_91663_Junction_91664 J001																										12.42358%	10.9375%	22.221111%																																																																15.528585%	9.453661%	20.774%	8.5855%
nrfl-1 IV_+_9119961_9120193_9120266_9122260_9127193 3_Junction_91664_Junction_91665_Junction_91666 J001 5_Junction_91663_Junction_91664 J002	nrfl-1	WBGene00006438	C01F6.6	IV_+_9119961_9120193_9120266_9122260_9127193 3_Junction_91664_Junction_91665_Junction_91666 J001 5_Junction_91663_Junction_91664 J002																										14.49642%	76.5625%	44.448889%																																																																58.241415%	54.036339%	64.226%	15.9445%
nrfl-1 IV_+_9119961_9120193_9120266_9122260_9127193 3_Junction_91664_Junction_91665_Junction_91666 J002 5_Junction_91663_Junction_91664 J001	nrfl-1	WBGene00006438	C01F6.6	IV_+_9119961_9120193_9120266_9122260_9127193 3_Junction_91664_Junction_91665_Junction_91666 J002 5_Junction_91663_Junction_91664 J001																										26.623935%	1.5625%	11.108889%																																																																4.140535%	1.89103%	2.444%	13.209%
nrfl-1 IV_+_9119961_9120193_9120266_9122260_9127193 3_Junction_91664_Junction_91665_Junction_91666 J002 5_Junction_91663_Junction_91664 J002	nrfl-1	WBGene00006438	C01F6.6	IV_+_9119961_9120193_9120266_9122260_9127193 3_Junction_91664_Junction_91665_Junction_91666 J002 5_Junction_91663_Junction_91664 J002																										31.066065%	10.9375%	22.221111%																																																																15.529465%	10.80897%	7.556%	24.531%
nrfl-1 IV_+_9119961_9120193_9120266_9122260_9127193 3_Junction_91664_Junction_91665_Junction_91666 J003 5_Junction_91663_Junction_91664 J001	nrfl-1	WBGene00006438	C01F6.6	IV_+_9119961_9120193_9120266_9122260_9127193 3_Junction_91664_Junction_91665_Junction_91666 J003 5_Junction_91663_Junction_91664 J001																										7.09787%	0%	0%																																																																1.38088%	3.545309%	1.222%	13.209%
nrfl-1 IV_+_9119961_9120193_9120266_9122260_9127193 3_Junction_91664_Junction_91665_Junction_91666 J003 5_Junction_91663_Junction_91664 J002	nrfl-1	WBGene00006438	C01F6.6	IV_+_9119961_9120193_9120266_9122260_9127193 3_Junction_91664_Junction_91665_Junction_91666 J003 5_Junction_91663_Junction_91664 J002																										8.28213%	0%	0%																																																																5.17912%	20.264691%	3.778%	24.531%
nrfl-1 IV_+_9119961_9120193_9120266_9122260_9127193 3_Junction_91779_Junction_91780_Junction_91781 J001 5_Junction_91778_Junction_91779 J001	nrfl-1	WBGene00006438	C01F6.6	IV_+_9119961_9120193_9120266_9122260_9127193 3_Junction_91779_Junction_91780_Junction_91781 J001 5_Junction_91778_Junction_91779 J001																																																																	0%	14.285238%	17.04375%																																																			7.576515%	11.0768%
nrfl-1 IV_+_9119961_9120193_9120266_9122260_9127193 3_Junction_91779_Junction_91780_Junction_91781 J001 5_Junction_91778_Junction_91779 J002	nrfl-1	WBGene00006438	C01F6.6	IV_+_9119961_9120193_9120266_9122260_9127193 3_Junction_91779_Junction_91780_Junction_91781 J001 5_Junction_91778_Junction_91779 J002																																																																	0%	19.044762%	10.22625%																																																			37.873485%	4.9232%
nrfl-1 IV_+_9119961_9120193_9120266_9122260_9127193 3_Junction_91779_Junction_91780_Junction_91781 J002 5_Junction_91778_Junction_91779 J001	nrfl-1	WBGene00006438	C01F6.6	IV_+_9119961_9120193_9120266_9122260_9127193 3_Junction_91779_Junction_91780_Junction_91781 J002 5_Junction_91778_Junction_91779 J001																																																																	53.85%	17.859762%	22.725%																																																			5.556111%	33.2304%
nrfl-1 IV_+_9119961_9120193_9120266_9122260_9127193 3_Junction_91779_Junction_91780_Junction_91781 J002 5_Junction_91778_Junction_91779 J002	nrfl-1	WBGene00006438	C01F6.6	IV_+_9119961_9120193_9120266_9122260_9127193 3_Junction_91779_Junction_91780_Junction_91781 J002 5_Junction_91778_Junction_91779 J002																																																																	0%	23.810238%	13.635%																																																			27.773889%	14.7696%
nrfl-1 IV_+_9119961_9120193_9120266_9122260_9127193 3_Junction_91779_Junction_91780_Junction_91781 J003 5_Junction_91778_Junction_91779 J001	nrfl-1	WBGene00006438	C01F6.6	IV_+_9119961_9120193_9120266_9122260_9127193 3_Junction_91779_Junction_91780_Junction_91781 J003 5_Junction_91778_Junction_91779 J001																																																																	46.15%	10.715%	22.725%																																																			3.535707%	24.9228%
nrfl-1 IV_+_9119961_9120193_9120266_9122260_9127193 3_Junction_91779_Junction_91780_Junction_91781 J003 5_Junction_91778_Junction_91779 J002	nrfl-1	WBGene00006438	C01F6.6	IV_+_9119961_9120193_9120266_9122260_9127193 3_Junction_91779_Junction_91780_Junction_91781 J003 5_Junction_91778_Junction_91779 J002																																																																	0%	14.285%	13.635%																																																			17.674293%	11.0772%
nrfl-1 IV_+_9119961_9120193_9120266_9122260_9127193 3_Junction_91925_Junction_91927_Junction_91928 J001 5_Junction_91924_Junction_91925 J001	nrfl-1	WBGene00006438	C01F6.6	IV_+_9119961_9120193_9120266_9122260_9127193 3_Junction_91925_Junction_91927_Junction_91928 J001 5_Junction_91924_Junction_91925 J001																																																																																					10.990528%	9.093708%	12.6496%													20.835%	8.888%	18.335625%	23.668284%
nrfl-1 IV_+_9119961_9120193_9120266_9122260_9127193 3_Junction_91925_Junction_91927_Junction_91928 J001 5_Junction_91924_Junction_91925 J002	nrfl-1	WBGene00006438	C01F6.6	IV_+_9119961_9120193_9120266_9122260_9127193 3_Junction_91925_Junction_91927_Junction_91928 J001 5_Junction_91924_Junction_91925 J002																																																																																					15.569472%	1.436292%	26.8804%													29.165%	35.552%	50.414375%	37.871716%
nrfl-1 IV_+_9119961_9120193_9120266_9122260_9127193 3_Junction_91925_Junction_91927_Junction_91928 J002 5_Junction_91924_Junction_91925 J001	nrfl-1	WBGene00006438	C01F6.6	IV_+_9119961_9120193_9120266_9122260_9127193 3_Junction_91925_Junction_91927_Junction_91928 J002 5_Junction_91924_Junction_91925 J001																																																																																					7.113222%	68.18122%	2.2336%													5.954643%	4.444%	3.33375%	10.353432%
nrfl-1 IV_+_9119961_9120193_9120266_9122260_9127193 3_Junction_91925_Junction_91927_Junction_91928 J002 5_Junction_91924_Junction_91925 J002	nrfl-1	WBGene00006438	C01F6.6	IV_+_9119961_9120193_9120266_9122260_9127193 3_Junction_91925_Junction_91927_Junction_91928 J002 5_Junction_91924_Junction_91925 J002																																																																																					10.076778%	10.76878%	4.7464%													8.335357%	17.776%	9.16625%	16.566568%
nrfl-1 IV_+_9119961_9120193_9120266_9122260_9127193 3_Junction_91925_Junction_91927_Junction_91928 J003 5_Junction_91924_Junction_91925 J001	nrfl-1	WBGene00006438	C01F6.6	IV_+_9119961_9120193_9120266_9122260_9127193 3_Junction_91925_Junction_91927_Junction_91928 J003 5_Junction_91924_Junction_91925 J001																																																																																					23.27625%	9.093708%	17.1168%													14.880357%	6.666%	5.000625%	4.438284%
nrfl-1 IV_+_9119961_9120193_9120266_9122260_9127193 3_Junction_91925_Junction_91927_Junction_91928 J003 5_Junction_91924_Junction_91925 J002	nrfl-1	WBGene00006438	C01F6.6	IV_+_9119961_9120193_9120266_9122260_9127193 3_Junction_91925_Junction_91927_Junction_91928 J003 5_Junction_91924_Junction_91925 J002																																																																																					32.97375%	1.436292%	36.3732%													20.829643%	26.664%	13.749375%	7.101716%
nrfl-1 IV_+_9119961_9120193_9120266_9122260_9127193 3_Junction_91951_Junction_91953_Junction_91955 J001 5_Junction_91950_Junction_91951 J001	nrfl-1	WBGene00006438	C01F6.6	IV_+_9119961_9120193_9120266_9122260_9127193 3_Junction_91951_Junction_91953_Junction_91955 J001 5_Junction_91950_Junction_91951 J001																																																																																					10.990528%	9.093708%	12.6496%																																																																																										9.19099%	17.156648%	10.415625%	16.447068%
nrfl-1 IV_+_9119961_9120193_9120266_9122260_9127193 3_Junction_91951_Junction_91953_Junction_91955 J001 5_Junction_91950_Junction_91951 J002	nrfl-1	WBGene00006438	C01F6.6	IV_+_9119961_9120193_9120266_9122260_9127193 3_Junction_91951_Junction_91953_Junction_91955 J001 5_Junction_91950_Junction_91951 J002																																																																																					15.569472%	1.436292%	26.8804%																																																																																										63.17901%	43.403352%	22.914375%	44.332932%
nrfl-1 IV_+_9119961_9120193_9120266_9122260_9127193 3_Junction_91951_Junction_91953_Junction_91955 J002 5_Junction_91950_Junction_91951 J001	nrfl-1	WBGene00006438	C01F6.6	IV_+_9119961_9120193_9120266_9122260_9127193 3_Junction_91951_Junction_91953_Junction_91955 J002 5_Junction_91950_Junction_91951 J001																																																																																					7.113222%	68.18122%	2.2336%																																																																																										2.00533%	7.181655%	15.15%	5.836842%
nrfl-1 IV_+_9119961_9120193_9120266_9122260_9127193 3_Junction_91951_Junction_91953_Junction_91955 J002 5_Junction_91950_Junction_91951 J002	nrfl-1	WBGene00006438	C01F6.6	IV_+_9119961_9120193_9120266_9122260_9127193 3_Junction_91951_Junction_91953_Junction_91955 J002 5_Junction_91950_Junction_91951 J002																																																																																					10.076778%	10.76878%	4.7464%																																																																																										13.78467%	18.168345%	33.33%	15.733158%
nrfl-1 IV_+_9119961_9120193_9120266_9122260_9127193 3_Junction_91951_Junction_91953_Junction_91955 J003 5_Junction_91950_Junction_91951 J001	nrfl-1	WBGene00006438	C01F6.6	IV_+_9119961_9120193_9120266_9122260_9127193 3_Junction_91951_Junction_91953_Junction_91955 J003 5_Junction_91950_Junction_91951 J001																																																																																					23.27625%	9.093708%	17.1168%																																																																																										1.50368%	3.988864%	5.68125%	4.77609%
nrfl-1 IV_+_9119961_9120193_9120266_9122260_9127193 3_Junction_91951_Junction_91953_Junction_91955 J003 5_Junction_91950_Junction_91951 J002	nrfl-1	WBGene00006438	C01F6.6	IV_+_9119961_9120193_9120266_9122260_9127193 3_Junction_91951_Junction_91953_Junction_91955 J003 5_Junction_91950_Junction_91951 J002																																																																																					32.97375%	1.436292%	36.3732%																																																																																										10.33632%	10.091136%	12.49875%	12.87391%
nrfl-1 IV_+_9119961_9120193_9120266_9122260_9127193 3_Junction_92236_Junction_92238_Junction_92240 J001 5_Junction_92235_Junction_92236 J001	nrfl-1	WBGene00006438	C01F6.6	IV_+_9119961_9120193_9120266_9122260_9127193 3_Junction_92236_Junction_92238_Junction_92240 J001 5_Junction_92235_Junction_92236 J001																																																																																					10.990528%	9.093708%	12.6496%																							23.522715%
nrfl-1 IV_+_9119961_9120193_9120266_9122260_9127193 3_Junction_92236_Junction_92238_Junction_92240 J001 5_Junction_92235_Junction_92236 J002	nrfl-1	WBGene00006438	C01F6.6	IV_+_9119961_9120193_9120266_9122260_9127193 3_Junction_92236_Junction_92238_Junction_92240 J001 5_Junction_92235_Junction_92236 J002																																																																																					15.569472%	1.436292%	26.8804%																							32.927285%
nrfl-1 IV_+_9119961_9120193_9120266_9122260_9127193 3_Junction_92236_Junction_92238_Junction_92240 J002 5_Junction_92235_Junction_92236 J001	nrfl-1	WBGene00006438	C01F6.6	IV_+_9119961_9120193_9120266_9122260_9127193 3_Junction_92236_Junction_92238_Junction_92240 J002 5_Junction_92235_Junction_92236 J001																																																																																					7.113222%	68.18122%	2.2336%																							9.409086%
nrfl-1 IV_+_9119961_9120193_9120266_9122260_9127193 3_Junction_92236_Junction_92238_Junction_92240 J002 5_Junction_92235_Junction_92236 J002	nrfl-1	WBGene00006438	C01F6.6	IV_+_9119961_9120193_9120266_9122260_9127193 3_Junction_92236_Junction_92238_Junction_92240 J002 5_Junction_92235_Junction_92236 J002																																																																																					10.076778%	10.76878%	4.7464%																							13.170914%
nrfl-1 IV_+_9119961_9120193_9120266_9122260_9127193 3_Junction_92236_Junction_92238_Junction_92240 J003 5_Junction_92235_Junction_92236 J001	nrfl-1	WBGene00006438	C01F6.6	IV_+_9119961_9120193_9120266_9122260_9127193 3_Junction_92236_Junction_92238_Junction_92240 J003 5_Junction_92235_Junction_92236 J001																																																																																					23.27625%	9.093708%	17.1168%																							8.738199%
nrfl-1 IV_+_9119961_9120193_9120266_9122260_9127193 3_Junction_92236_Junction_92238_Junction_92240 J003 5_Junction_92235_Junction_92236 J002	nrfl-1	WBGene00006438	C01F6.6	IV_+_9119961_9120193_9120266_9122260_9127193 3_Junction_92236_Junction_92238_Junction_92240 J003 5_Junction_92235_Junction_92236 J002																																																																																					32.97375%	1.436292%	36.3732%																							12.231801%
nrfl-1 IV_+_9119961_9120193_9120266_9122260_9127193 3_Junction_92488_Junction_92489_Junction_92490 J001 5_Junction_92487_Junction_92488 J001	nrfl-1	WBGene00006438	C01F6.6	IV_+_9119961_9120193_9120266_9122260_9127193 3_Junction_92488_Junction_92489_Junction_92490 J001 5_Junction_92487_Junction_92488 J001																										12.42358%	10.9375%	22.221111%																																																																																										7.576515%	11.0768%
nrfl-1 IV_+_9119961_9120193_9120266_9122260_9127193 3_Junction_92488_Junction_92489_Junction_92490 J001 5_Junction_92487_Junction_92488 J002	nrfl-1	WBGene00006438	C01F6.6	IV_+_9119961_9120193_9120266_9122260_9127193 3_Junction_92488_Junction_92489_Junction_92490 J001 5_Junction_92487_Junction_92488 J002																										14.49642%	76.5625%	44.448889%																																																																																										37.873485%	4.9232%
nrfl-1 IV_+_9119961_9120193_9120266_9122260_9127193 3_Junction_92488_Junction_92489_Junction_92490 J002 5_Junction_92487_Junction_92488 J001	nrfl-1	WBGene00006438	C01F6.6	IV_+_9119961_9120193_9120266_9122260_9127193 3_Junction_92488_Junction_92489_Junction_92490 J002 5_Junction_92487_Junction_92488 J001																										26.623935%	1.5625%	11.108889%																																																																																										5.556111%	33.2304%
nrfl-1 IV_+_9119961_9120193_9120266_9122260_9127193 3_Junction_92488_Junction_92489_Junction_92490 J002 5_Junction_92487_Junction_92488 J002	nrfl-1	WBGene00006438	C01F6.6	IV_+_9119961_9120193_9120266_9122260_9127193 3_Junction_92488_Junction_92489_Junction_92490 J002 5_Junction_92487_Junction_92488 J002																										31.066065%	10.9375%	22.221111%																																																																																										27.773889%	14.7696%
nrfl-1 IV_+_9119961_9120193_9120266_9122260_9127193 3_Junction_92488_Junction_92489_Junction_92490 J003 5_Junction_92487_Junction_92488 J001	nrfl-1	WBGene00006438	C01F6.6	IV_+_9119961_9120193_9120266_9122260_9127193 3_Junction_92488_Junction_92489_Junction_92490 J003 5_Junction_92487_Junction_92488 J001																										7.09787%	0%	0%																																																																																										3.535707%	24.9228%
nrfl-1 IV_+_9119961_9120193_9120266_9122260_9127193 3_Junction_92488_Junction_92489_Junction_92490 J003 5_Junction_92487_Junction_92488 J002	nrfl-1	WBGene00006438	C01F6.6	IV_+_9119961_9120193_9120266_9122260_9127193 3_Junction_92488_Junction_92489_Junction_92490 J003 5_Junction_92487_Junction_92488 J002																										8.28213%	0%	0%																																																																																										17.674293%	11.0772%
nrfl-1 IV_+_9119961_9120193_9120266_9122260_9127193 3_Junction_92819_Junction_92821_Junction_92822 J001 5_Junction_92818_Junction_92819 J001	nrfl-1	WBGene00006438	C01F6.6	IV_+_9119961_9120193_9120266_9122260_9127193 3_Junction_92819_Junction_92821_Junction_92822 J001 5_Junction_92818_Junction_92819 J001																																																																																					10.990528%	9.093708%	12.6496%																																																											6.590934%	16.045107%	10.71375%	0%
nrfl-1 IV_+_9119961_9120193_9120266_9122260_9127193 3_Junction_92819_Junction_92821_Junction_92822 J001 5_Junction_92818_Junction_92819 J002	nrfl-1	WBGene00006438	C01F6.6	IV_+_9119961_9120193_9120266_9122260_9127193 3_Junction_92819_Junction_92821_Junction_92822 J001 5_Junction_92818_Junction_92819 J002																																																																																					15.569472%	1.436292%	26.8804%																																																											0.549066%	6.684893%	1.78625%	0%
nrfl-1 IV_+_9119961_9120193_9120266_9122260_9127193 3_Junction_92819_Junction_92821_Junction_92822 J002 5_Junction_92818_Junction_92819 J001	nrfl-1	WBGene00006438	C01F6.6	IV_+_9119961_9120193_9120266_9122260_9127193 3_Junction_92819_Junction_92821_Junction_92822 J002 5_Junction_92818_Junction_92819 J001																																																																																					7.113222%	68.18122%	2.2336%																																																											85.719066%	27.275976%	74.99625%	100%
nrfl-1 IV_+_9119961_9120193_9120266_9122260_9127193 3_Junction_92819_Junction_92821_Junction_92822 J002 5_Junction_92818_Junction_92819 J002	nrfl-1	WBGene00006438	C01F6.6	IV_+_9119961_9120193_9120266_9122260_9127193 3_Junction_92819_Junction_92821_Junction_92822 J002 5_Junction_92818_Junction_92819 J002																																																																																					10.076778%	10.76878%	4.7464%																																																											7.140934%	11.364024%	12.50375%	0%
nrfl-1 IV_+_9119961_9120193_9120266_9122260_9127193 3_Junction_92819_Junction_92821_Junction_92822 J003 5_Junction_92818_Junction_92819 J001	nrfl-1	WBGene00006438	C01F6.6	IV_+_9119961_9120193_9120266_9122260_9127193 3_Junction_92819_Junction_92821_Junction_92822 J003 5_Junction_92818_Junction_92819 J001																																																																																					23.27625%	9.093708%	17.1168%																																																											0%	27.275976%	0%	0%
nrfl-1 IV_+_9119961_9120193_9120266_9122260_9127193 3_Junction_92819_Junction_92821_Junction_92822 J003 5_Junction_92818_Junction_92819 J002	nrfl-1	WBGene00006438	C01F6.6	IV_+_9119961_9120193_9120266_9122260_9127193 3_Junction_92819_Junction_92821_Junction_92822 J003 5_Junction_92818_Junction_92819 J002																																																																																					32.97375%	1.436292%	36.3732%																																																											0%	11.364024%	0%	0%
nrfl-1 IV_+_9119961_9120193_9120266_9122260_9127193 3_Junction_92877_Junction_92878_Junction_92880 J001 5_Junction_92876_Junction_92877 J001	nrfl-1	WBGene00006438	C01F6.6	IV_+_9119961_9120193_9120266_9122260_9127193 3_Junction_92877_Junction_92878_Junction_92880 J001 5_Junction_92876_Junction_92877 J001																																																														0%		25%																																																																																																																	9.19099%	17.156648%	10.415625%	16.447068%
nrfl-1 IV_+_9119961_9120193_9120266_9122260_9127193 3_Junction_92877_Junction_92878_Junction_92880 J001 5_Junction_92876_Junction_92877 J002	nrfl-1	WBGene00006438	C01F6.6	IV_+_9119961_9120193_9120266_9122260_9127193 3_Junction_92877_Junction_92878_Junction_92880 J001 5_Junction_92876_Junction_92877 J002																																																														33.33%		25%																																																																																																																	63.17901%	43.403352%	22.914375%	44.332932%
nrfl-1 IV_+_9119961_9120193_9120266_9122260_9127193 3_Junction_92877_Junction_92878_Junction_92880 J002 5_Junction_92876_Junction_92877 J001	nrfl-1	WBGene00006438	C01F6.6	IV_+_9119961_9120193_9120266_9122260_9127193 3_Junction_92877_Junction_92878_Junction_92880 J002 5_Junction_92876_Junction_92877 J001																																																														0%		25%																																																																																																																	2.00533%	7.181655%	15.15%	5.836842%
nrfl-1 IV_+_9119961_9120193_9120266_9122260_9127193 3_Junction_92877_Junction_92878_Junction_92880 J002 5_Junction_92876_Junction_92877 J002	nrfl-1	WBGene00006438	C01F6.6	IV_+_9119961_9120193_9120266_9122260_9127193 3_Junction_92877_Junction_92878_Junction_92880 J002 5_Junction_92876_Junction_92877 J002																																																														66.67%		25%																																																																																																																	13.78467%	18.168345%	33.33%	15.733158%
nrfl-1 IV_+_9119961_9120193_9120266_9122260_9127193 3_Junction_92877_Junction_92878_Junction_92880 J003 5_Junction_92876_Junction_92877 J001	nrfl-1	WBGene00006438	C01F6.6	IV_+_9119961_9120193_9120266_9122260_9127193 3_Junction_92877_Junction_92878_Junction_92880 J003 5_Junction_92876_Junction_92877 J001																																																														0%		0%																																																																																																																	1.50368%	3.988864%	5.68125%	4.77609%
nrfl-1 IV_+_9119961_9120193_9120266_9122260_9127193 3_Junction_92877_Junction_92878_Junction_92880 J003 5_Junction_92876_Junction_92877 J002	nrfl-1	WBGene00006438	C01F6.6	IV_+_9119961_9120193_9120266_9122260_9127193 3_Junction_92877_Junction_92878_Junction_92880 J003 5_Junction_92876_Junction_92877 J002																																																														0%		0%																																																																																																																	10.33632%	10.091136%	12.49875%	12.87391%
nrfl-1 IV_+_9119961_9120193_9120266_9122260_9127193 3_Junction_93116_Junction_93117_Junction_93119 J001 5_Junction_93115_Junction_93116 J001	nrfl-1	WBGene00006438	C01F6.6	IV_+_9119961_9120193_9120266_9122260_9127193 3_Junction_93116_Junction_93117_Junction_93119 J001 5_Junction_93115_Junction_93116 J001																																																																																																																								20.59%	6.25%	11.852%																																																							9.19099%	17.156648%	10.415625%	16.447068%
nrfl-1 IV_+_9119961_9120193_9120266_9122260_9127193 3_Junction_93116_Junction_93117_Junction_93119 J001 5_Junction_93115_Junction_93116 J002	nrfl-1	WBGene00006438	C01F6.6	IV_+_9119961_9120193_9120266_9122260_9127193 3_Junction_93116_Junction_93117_Junction_93119 J001 5_Junction_93115_Junction_93116 J002																																																																																																																								29.41%	43.75%	47.408%																																																							63.17901%	43.403352%	22.914375%	44.332932%
nrfl-1 IV_+_9119961_9120193_9120266_9122260_9127193 3_Junction_93116_Junction_93117_Junction_93119 J002 5_Junction_93115_Junction_93116 J001	nrfl-1	WBGene00006438	C01F6.6	IV_+_9119961_9120193_9120266_9122260_9127193 3_Junction_93116_Junction_93117_Junction_93119 J002 5_Junction_93115_Junction_93116 J001																																																																																																																								4.118%	4.46375%	5.926%																																																							2.00533%	7.181655%	15.15%	5.836842%
nrfl-1 IV_+_9119961_9120193_9120266_9122260_9127193 3_Junction_93116_Junction_93117_Junction_93119 J002 5_Junction_93115_Junction_93116 J002	nrfl-1	WBGene00006438	C01F6.6	IV_+_9119961_9120193_9120266_9122260_9127193 3_Junction_93116_Junction_93117_Junction_93119 J002 5_Junction_93115_Junction_93116 J002																																																																																																																								5.882%	31.24625%	23.704%																																																							13.78467%	18.168345%	33.33%	15.733158%
nrfl-1 IV_+_9119961_9120193_9120266_9122260_9127193 3_Junction_93116_Junction_93117_Junction_93119 J003 5_Junction_93115_Junction_93116 J001	nrfl-1	WBGene00006438	C01F6.6	IV_+_9119961_9120193_9120266_9122260_9127193 3_Junction_93116_Junction_93117_Junction_93119 J003 5_Junction_93115_Junction_93116 J001																																																																																																																								16.472%	1.78625%	2.222%																																																							1.50368%	3.988864%	5.68125%	4.77609%
nrfl-1 IV_+_9119961_9120193_9120266_9122260_9127193 3_Junction_93116_Junction_93117_Junction_93119 J003 5_Junction_93115_Junction_93116 J002	nrfl-1	WBGene00006438	C01F6.6	IV_+_9119961_9120193_9120266_9122260_9127193 3_Junction_93116_Junction_93117_Junction_93119 J003 5_Junction_93115_Junction_93116 J002																																																																																																																								23.528%	12.50375%	8.888%																																																							10.33632%	10.091136%	12.49875%	12.87391%
nrfl-1 IV_+_9119961_9120193_9120266_9122260_9127193 3_Junction_93430_Junction_93431_Junction_93434 J001 5_Junction_93429_Junction_93430 J001	nrfl-1	WBGene00006438	C01F6.6	IV_+_9119961_9120193_9120266_9122260_9127193 3_Junction_93430_Junction_93431_Junction_93434 J001 5_Junction_93429_Junction_93430 J001						25%	22.221111%	0%	0%																																																																																																																																																																								9.19099%	17.156648%	10.415625%	16.447068%
nrfl-1 IV_+_9119961_9120193_9120266_9122260_9127193 3_Junction_93430_Junction_93431_Junction_93434 J001 5_Junction_93429_Junction_93430 J002	nrfl-1	WBGene00006438	C01F6.6	IV_+_9119961_9120193_9120266_9122260_9127193 3_Junction_93430_Junction_93431_Junction_93434 J001 5_Junction_93429_Junction_93430 J002						75%	44.448889%	42.86%	100%																																																																																																																																																																								63.17901%	43.403352%	22.914375%	44.332932%
nrfl-1 IV_+_9119961_9120193_9120266_9122260_9127193 3_Junction_93430_Junction_93431_Junction_93434 J002 5_Junction_93429_Junction_93430 J001	nrfl-1	WBGene00006438	C01F6.6	IV_+_9119961_9120193_9120266_9122260_9127193 3_Junction_93430_Junction_93431_Junction_93434 J002 5_Junction_93429_Junction_93430 J001						0%	11.108889%	0%	0%																																																																																																																																																																								2.00533%	7.181655%	15.15%	5.836842%
nrfl-1 IV_+_9119961_9120193_9120266_9122260_9127193 3_Junction_93430_Junction_93431_Junction_93434 J002 5_Junction_93429_Junction_93430 J002	nrfl-1	WBGene00006438	C01F6.6	IV_+_9119961_9120193_9120266_9122260_9127193 3_Junction_93430_Junction_93431_Junction_93434 J002 5_Junction_93429_Junction_93430 J002						0%	22.221111%	57.14%	0%																																																																																																																																																																								13.78467%	18.168345%	33.33%	15.733158%
nrfl-1 IV_+_9119961_9120193_9120266_9122260_9127193 3_Junction_93430_Junction_93431_Junction_93434 J003 5_Junction_93429_Junction_93430 J001	nrfl-1	WBGene00006438	C01F6.6	IV_+_9119961_9120193_9120266_9122260_9127193 3_Junction_93430_Junction_93431_Junction_93434 J003 5_Junction_93429_Junction_93430 J001						0%	0%	0%	0%																																																																																																																																																																								1.50368%	3.988864%	5.68125%	4.77609%
nrfl-1 IV_+_9119961_9120193_9120266_9122260_9127193 3_Junction_93430_Junction_93431_Junction_93434 J003 5_Junction_93429_Junction_93430 J002	nrfl-1	WBGene00006438	C01F6.6	IV_+_9119961_9120193_9120266_9122260_9127193 3_Junction_93430_Junction_93431_Junction_93434 J003 5_Junction_93429_Junction_93430 J002						0%	0%	0%	0%																																																																																																																																																																								10.33632%	10.091136%	12.49875%	12.87391%
nrfl-1 IV_+_9119961_9120193_9120266_9122260_9127193 3_Junction_93459_Junction_93462_Junction_93464 J001 5_Junction_93458_Junction_93459 J001	nrfl-1	WBGene00006438	C01F6.6	IV_+_9119961_9120193_9120266_9122260_9127193 3_Junction_93459_Junction_93462_Junction_93464 J001 5_Junction_93458_Junction_93459 J001																																																																																								0%	22.527648%	13.1778%	11.23246%													0%	12%	0%
nrfl-1 IV_+_9119961_9120193_9120266_9122260_9127193 3_Junction_93459_Junction_93462_Junction_93464 J001 5_Junction_93458_Junction_93459 J002	nrfl-1	WBGene00006438	C01F6.6	IV_+_9119961_9120193_9120266_9122260_9127193 3_Junction_93459_Junction_93462_Junction_93464 J001 5_Junction_93458_Junction_93459 J002																																																																																								87.5%	26.702352%	60.0322%	52.40754%													50%	36%	36.84%
nrfl-1 IV_+_9119961_9120193_9120266_9122260_9127193 3_Junction_93459_Junction_93462_Junction_93464 J002 5_Junction_93458_Junction_93459 J001	nrfl-1	WBGene00006438	C01F6.6	IV_+_9119961_9120193_9120266_9122260_9127193 3_Junction_93459_Junction_93462_Junction_93464 J002 5_Junction_93458_Junction_93459 J001																																																																																								0%	16.894592%	2.5722%	5.61623%													0%	10%	0%
nrfl-1 IV_+_9119961_9120193_9120266_9122260_9127193 3_Junction_93459_Junction_93462_Junction_93464 J002 5_Junction_93458_Junction_93459 J002	nrfl-1	WBGene00006438	C01F6.6	IV_+_9119961_9120193_9120266_9122260_9127193 3_Junction_93459_Junction_93462_Junction_93464 J002 5_Junction_93458_Junction_93459 J002																																																																																								12.5%	20.025408%	11.7178%	26.20377%													6.25%	30%	15.79%
nrfl-1 IV_+_9119961_9120193_9120266_9122260_9127193 3_Junction_93459_Junction_93462_Junction_93464 J003 5_Junction_93458_Junction_93459 J001	nrfl-1	WBGene00006438	C01F6.6	IV_+_9119961_9120193_9120266_9122260_9127193 3_Junction_93459_Junction_93462_Junction_93464 J003 5_Junction_93458_Junction_93459 J001																																																																																								0%	6.33776%	2.25%	0.803075%													0%	3%	0%
nrfl-1 IV_+_9119961_9120193_9120266_9122260_9127193 3_Junction_93459_Junction_93462_Junction_93464 J003 5_Junction_93458_Junction_93459 J002	nrfl-1	WBGene00006438	C01F6.6	IV_+_9119961_9120193_9120266_9122260_9127193 3_Junction_93459_Junction_93462_Junction_93464 J003 5_Junction_93458_Junction_93459 J002																																																																																								0%	7.51224%	10.25%	3.746925%													43.75%	9%	47.37%
nrfl-1 IV_+_9119961_9120193_9120266_9122260_9127193 3_Junction_93575_Junction_93576_Junction_93577 J001 5_Junction_93574_Junction_93575 J001	nrfl-1	WBGene00006438	C01F6.6	IV_+_9119961_9120193_9120266_9122260_9127193 3_Junction_93575_Junction_93576_Junction_93577 J001 5_Junction_93574_Junction_93575 J001																																		12.041914%		0%	0%																																																																																	7.576515%	11.0768%
nrfl-1 IV_+_9119961_9120193_9120266_9122260_9127193 3_Junction_93575_Junction_93576_Junction_93577 J001 5_Junction_93574_Junction_93575 J002	nrfl-1	WBGene00006438	C01F6.6	IV_+_9119961_9120193_9120266_9122260_9127193 3_Junction_93575_Junction_93576_Junction_93577 J001 5_Junction_93574_Junction_93575 J002																																		41.288086%		6.67%	60%																																																																																	37.873485%	4.9232%
nrfl-1 IV_+_9119961_9120193_9120266_9122260_9127193 3_Junction_93575_Junction_93576_Junction_93577 J002 5_Junction_93574_Junction_93575 J001	nrfl-1	WBGene00006438	C01F6.6	IV_+_9119961_9120193_9120266_9122260_9127193 3_Junction_93575_Junction_93576_Junction_93577 J002 5_Junction_93574_Junction_93575 J001																																		5.518552%		0%	0%																																																																																	5.556111%	33.2304%
nrfl-1 IV_+_9119961_9120193_9120266_9122260_9127193 3_Junction_93575_Junction_93576_Junction_93577 J002 5_Junction_93574_Junction_93575 J002	nrfl-1	WBGene00006438	C01F6.6	IV_+_9119961_9120193_9120266_9122260_9127193 3_Junction_93575_Junction_93576_Junction_93577 J002 5_Junction_93574_Junction_93575 J002																																		18.921448%		0%	20%																																																																																	27.773889%	14.7696%
nrfl-1 IV_+_9119961_9120193_9120266_9122260_9127193 3_Junction_93575_Junction_93576_Junction_93577 J003 5_Junction_93574_Junction_93575 J001	nrfl-1	WBGene00006438	C01F6.6	IV_+_9119961_9120193_9120266_9122260_9127193 3_Junction_93575_Junction_93576_Junction_93577 J003 5_Junction_93574_Junction_93575 J001																																		5.017276%		0%	0%																																																																																	3.535707%	24.9228%
nrfl-1 IV_+_9119961_9120193_9120266_9122260_9127193 3_Junction_93575_Junction_93576_Junction_93577 J003 5_Junction_93574_Junction_93575 J002	nrfl-1	WBGene00006438	C01F6.6	IV_+_9119961_9120193_9120266_9122260_9127193 3_Junction_93575_Junction_93576_Junction_93577 J003 5_Junction_93574_Junction_93575 J002																																		17.202724%		93.33%	20%																																																																																	17.674293%	11.0772%
nrfl-1 IV_+_9119961_9120193_9120266_9122260_9127193 3_Junction_93814_Junction_93815_Junction_93816 J001 5_Junction_93813_Junction_93814 J001	nrfl-1	WBGene00006438	C01F6.6	IV_+_9119961_9120193_9120266_9122260_9127193 3_Junction_93814_Junction_93815_Junction_93816 J001 5_Junction_93813_Junction_93814 J001																																		12.041914%		0%	0%																																																							15.528585%	9.453661%	20.774%	8.5855%
nrfl-1 IV_+_9119961_9120193_9120266_9122260_9127193 3_Junction_93814_Junction_93815_Junction_93816 J001 5_Junction_93813_Junction_93814 J002	nrfl-1	WBGene00006438	C01F6.6	IV_+_9119961_9120193_9120266_9122260_9127193 3_Junction_93814_Junction_93815_Junction_93816 J001 5_Junction_93813_Junction_93814 J002																																		41.288086%		6.67%	60%																																																							58.241415%	54.036339%	64.226%	15.9445%
nrfl-1 IV_+_9119961_9120193_9120266_9122260_9127193 3_Junction_93814_Junction_93815_Junction_93816 J002 5_Junction_93813_Junction_93814 J001	nrfl-1	WBGene00006438	C01F6.6	IV_+_9119961_9120193_9120266_9122260_9127193 3_Junction_93814_Junction_93815_Junction_93816 J002 5_Junction_93813_Junction_93814 J001																																		5.518552%		0%	0%																																																							4.140535%	1.89103%	2.444%	13.209%
nrfl-1 IV_+_9119961_9120193_9120266_9122260_9127193 3_Junction_93814_Junction_93815_Junction_93816 J002 5_Junction_93813_Junction_93814 J002	nrfl-1	WBGene00006438	C01F6.6	IV_+_9119961_9120193_9120266_9122260_9127193 3_Junction_93814_Junction_93815_Junction_93816 J002 5_Junction_93813_Junction_93814 J002																																		18.921448%		0%	20%																																																							15.529465%	10.80897%	7.556%	24.531%
nrfl-1 IV_+_9119961_9120193_9120266_9122260_9127193 3_Junction_93814_Junction_93815_Junction_93816 J003 5_Junction_93813_Junction_93814 J001	nrfl-1	WBGene00006438	C01F6.6	IV_+_9119961_9120193_9120266_9122260_9127193 3_Junction_93814_Junction_93815_Junction_93816 J003 5_Junction_93813_Junction_93814 J001																																		5.017276%		0%	0%																																																							1.38088%	3.545309%	1.222%	13.209%
nrfl-1 IV_+_9119961_9120193_9120266_9122260_9127193 3_Junction_93814_Junction_93815_Junction_93816 J003 5_Junction_93813_Junction_93814 J002	nrfl-1	WBGene00006438	C01F6.6	IV_+_9119961_9120193_9120266_9122260_9127193 3_Junction_93814_Junction_93815_Junction_93816 J003 5_Junction_93813_Junction_93814 J002																																		17.202724%		93.33%	20%																																																							5.17912%	20.264691%	3.778%	24.531%
nrfl-1 IV_+_9119961_9120193_9120266_9122260_9127193 3_Junction_93822_Junction_93823_Junction_93824 J001 5_Junction_93821_Junction_93822 J001	nrfl-1	WBGene00006438	C01F6.6	IV_+_9119961_9120193_9120266_9122260_9127193 3_Junction_93822_Junction_93823_Junction_93824 J001 5_Junction_93821_Junction_93822 J001																																																										27.275%	0%	18.18%	14.70406%																															15.528585%	9.453661%	20.774%	8.5855%
nrfl-1 IV_+_9119961_9120193_9120266_9122260_9127193 3_Junction_93822_Junction_93823_Junction_93824 J001 5_Junction_93821_Junction_93822 J002	nrfl-1	WBGene00006438	C01F6.6	IV_+_9119961_9120193_9120266_9122260_9127193 3_Junction_93822_Junction_93823_Junction_93824 J001 5_Junction_93821_Junction_93822 J002																																																										22.725%	70%	31.82%	10.69594%																															58.241415%	54.036339%	64.226%	15.9445%
nrfl-1 IV_+_9119961_9120193_9120266_9122260_9127193 3_Junction_93822_Junction_93823_Junction_93824 J002 5_Junction_93821_Junction_93822 J001	nrfl-1	WBGene00006438	C01F6.6	IV_+_9119961_9120193_9120266_9122260_9127193 3_Junction_93822_Junction_93823_Junction_93824 J002 5_Junction_93821_Junction_93822 J001																																																										16.365%	0%	15.583896%	26.646767%																															4.140535%	1.89103%	2.444%	13.209%
nrfl-1 IV_+_9119961_9120193_9120266_9122260_9127193 3_Junction_93822_Junction_93823_Junction_93824 J002 5_Junction_93821_Junction_93822 J002	nrfl-1	WBGene00006438	C01F6.6	IV_+_9119961_9120193_9120266_9122260_9127193 3_Junction_93822_Junction_93823_Junction_93824 J002 5_Junction_93821_Junction_93822 J002																																																										13.635%	20%	27.276104%	19.383233%																															15.529465%	10.80897%	7.556%	24.531%
nrfl-1 IV_+_9119961_9120193_9120266_9122260_9127193 3_Junction_93822_Junction_93823_Junction_93824 J003 5_Junction_93821_Junction_93822 J001	nrfl-1	WBGene00006438	C01F6.6	IV_+_9119961_9120193_9120266_9122260_9127193 3_Junction_93822_Junction_93823_Junction_93824 J003 5_Junction_93821_Junction_93822 J001																																																										10.91%	0%	2.596104%	16.539173%																															1.38088%	3.545309%	1.222%	13.209%
nrfl-1 IV_+_9119961_9120193_9120266_9122260_9127193 3_Junction_93822_Junction_93823_Junction_93824 J003 5_Junction_93821_Junction_93822 J002	nrfl-1	WBGene00006438	C01F6.6	IV_+_9119961_9120193_9120266_9122260_9127193 3_Junction_93822_Junction_93823_Junction_93824 J003 5_Junction_93821_Junction_93822 J002																																																										9.09%	10%	4.543896%	12.030827%																															5.17912%	20.264691%	3.778%	24.531%
nrfl-1 IV_+_9119961_9120193_9120266_9122260_9127193 3_Junction_93918_Junction_93919_Junction_93920 J001 5_Junction_93917_Junction_93918 J001	nrfl-1	WBGene00006438	C01F6.6	IV_+_9119961_9120193_9120266_9122260_9127193 3_Junction_93918_Junction_93919_Junction_93920 J001 5_Junction_93917_Junction_93918 J001																																																																																																																															12.707296%	14.15034%	16.0725%	18.425904%	15.79%		66.67%
nrfl-1 IV_+_9119961_9120193_9120266_9122260_9127193 3_Junction_93918_Junction_93919_Junction_93920 J001 5_Junction_93917_Junction_93918 J002	nrfl-1	WBGene00006438	C01F6.6	IV_+_9119961_9120193_9120266_9122260_9127193 3_Junction_93918_Junction_93919_Junction_93920 J001 5_Junction_93917_Junction_93918 J002																																																																																																																															35.572704%	8.70966%	21.4275%	16.954096%	15.79%		33.33%
nrfl-1 IV_+_9119961_9120193_9120266_9122260_9127193 3_Junction_93918_Junction_93919_Junction_93920 J002 5_Junction_93917_Junction_93918 J001	nrfl-1	WBGene00006438	C01F6.6	IV_+_9119961_9120193_9120266_9122260_9127193 3_Junction_93918_Junction_93919_Junction_93920 J002 5_Junction_93917_Junction_93918 J001																																																																																																																															1.81608%	22.98966%	14.735268%	20.029968%	13.16%		0%
nrfl-1 IV_+_9119961_9120193_9120266_9122260_9127193 3_Junction_93918_Junction_93919_Junction_93920 J002 5_Junction_93917_Junction_93918 J002	nrfl-1	WBGene00006438	C01F6.6	IV_+_9119961_9120193_9120266_9122260_9127193 3_Junction_93918_Junction_93919_Junction_93920 J002 5_Junction_93917_Junction_93918 J002																																																																																																																															5.08392%	14.15034%	19.644732%	18.430032%	13.16%		0%
nrfl-1 IV_+_9119961_9120193_9120266_9122260_9127193 3_Junction_93918_Junction_93919_Junction_93920 J003 5_Junction_93917_Junction_93918 J001	nrfl-1	WBGene00006438	C01F6.6	IV_+_9119961_9120193_9120266_9122260_9127193 3_Junction_93918_Junction_93919_Junction_93920 J003 5_Junction_93917_Junction_93918 J001																																																																																																																															11.799256%	24.76%	12.052232%	13.61892%	21.055%		0%
nrfl-1 IV_+_9119961_9120193_9120266_9122260_9127193 3_Junction_93918_Junction_93919_Junction_93920 J003 5_Junction_93917_Junction_93918 J002	nrfl-1	WBGene00006438	C01F6.6	IV_+_9119961_9120193_9120266_9122260_9127193 3_Junction_93918_Junction_93919_Junction_93920 J003 5_Junction_93917_Junction_93918 J002																																																																																																																															33.030744%	15.24%	16.067768%	12.53108%	21.055%		0%
nrfl-1 IV_+_9119961_9120193_9120266_9122260_9127193 3_Junction_94006_Junction_94007_Junction_94009 J001 5_Junction_94005_Junction_94006 J001	nrfl-1	WBGene00006438	C01F6.6	IV_+_9119961_9120193_9120266_9122260_9127193 3_Junction_94006_Junction_94007_Junction_94009 J001 5_Junction_94005_Junction_94006 J001																																																																	0%	14.285238%	17.04375%																																																																																																														9.19099%	17.156648%	10.415625%	16.447068%
nrfl-1 IV_+_9119961_9120193_9120266_9122260_9127193 3_Junction_94006_Junction_94007_Junction_94009 J001 5_Junction_94005_Junction_94006 J002	nrfl-1	WBGene00006438	C01F6.6	IV_+_9119961_9120193_9120266_9122260_9127193 3_Junction_94006_Junction_94007_Junction_94009 J001 5_Junction_94005_Junction_94006 J002																																																																	0%	19.044762%	10.22625%																																																																																																														63.17901%	43.403352%	22.914375%	44.332932%
nrfl-1 IV_+_9119961_9120193_9120266_9122260_9127193 3_Junction_94006_Junction_94007_Junction_94009 J002 5_Junction_94005_Junction_94006 J001	nrfl-1	WBGene00006438	C01F6.6	IV_+_9119961_9120193_9120266_9122260_9127193 3_Junction_94006_Junction_94007_Junction_94009 J002 5_Junction_94005_Junction_94006 J001																																																																	53.85%	17.859762%	22.725%																																																																																																														2.00533%	7.181655%	15.15%	5.836842%
nrfl-1 IV_+_9119961_9120193_9120266_9122260_9127193 3_Junction_94006_Junction_94007_Junction_94009 J002 5_Junction_94005_Junction_94006 J002	nrfl-1	WBGene00006438	C01F6.6	IV_+_9119961_9120193_9120266_9122260_9127193 3_Junction_94006_Junction_94007_Junction_94009 J002 5_Junction_94005_Junction_94006 J002																																																																	0%	23.810238%	13.635%																																																																																																														13.78467%	18.168345%	33.33%	15.733158%
nrfl-1 IV_+_9119961_9120193_9120266_9122260_9127193 3_Junction_94006_Junction_94007_Junction_94009 J003 5_Junction_94005_Junction_94006 J001	nrfl-1	WBGene00006438	C01F6.6	IV_+_9119961_9120193_9120266_9122260_9127193 3_Junction_94006_Junction_94007_Junction_94009 J003 5_Junction_94005_Junction_94006 J001																																																																	46.15%	10.715%	22.725%																																																																																																														1.50368%	3.988864%	5.68125%	4.77609%
nrfl-1 IV_+_9119961_9120193_9120266_9122260_9127193 3_Junction_94006_Junction_94007_Junction_94009 J003 5_Junction_94005_Junction_94006 J002	nrfl-1	WBGene00006438	C01F6.6	IV_+_9119961_9120193_9120266_9122260_9127193 3_Junction_94006_Junction_94007_Junction_94009 J003 5_Junction_94005_Junction_94006 J002																																																																	0%	14.285%	13.635%																																																																																																														10.33632%	10.091136%	12.49875%	12.87391%
nrfl-1 IV_+_9119961_9120193_9120266_9122260_9127193 3_Junction_94136_Junction_94139_Junction_94141 J001 5_Junction_94135_Junction_94136 J001	nrfl-1	WBGene00006438	C01F6.6	IV_+_9119961_9120193_9120266_9122260_9127193 3_Junction_94136_Junction_94139_Junction_94141 J001 5_Junction_94135_Junction_94136 J001																																																																																					10.990528%	9.093708%	12.6496%	0%	22.527648%	13.1778%	11.23246%
nrfl-1 IV_+_9119961_9120193_9120266_9122260_9127193 3_Junction_94136_Junction_94139_Junction_94141 J001 5_Junction_94135_Junction_94136 J002	nrfl-1	WBGene00006438	C01F6.6	IV_+_9119961_9120193_9120266_9122260_9127193 3_Junction_94136_Junction_94139_Junction_94141 J001 5_Junction_94135_Junction_94136 J002																																																																																					15.569472%	1.436292%	26.8804%	87.5%	26.702352%	60.0322%	52.40754%
nrfl-1 IV_+_9119961_9120193_9120266_9122260_9127193 3_Junction_94136_Junction_94139_Junction_94141 J002 5_Junction_94135_Junction_94136 J001	nrfl-1	WBGene00006438	C01F6.6	IV_+_9119961_9120193_9120266_9122260_9127193 3_Junction_94136_Junction_94139_Junction_94141 J002 5_Junction_94135_Junction_94136 J001																																																																																					7.113222%	68.18122%	2.2336%	0%	16.894592%	2.5722%	5.61623%
nrfl-1 IV_+_9119961_9120193_9120266_9122260_9127193 3_Junction_94136_Junction_94139_Junction_94141 J002 5_Junction_94135_Junction_94136 J002	nrfl-1	WBGene00006438	C01F6.6	IV_+_9119961_9120193_9120266_9122260_9127193 3_Junction_94136_Junction_94139_Junction_94141 J002 5_Junction_94135_Junction_94136 J002																																																																																					10.076778%	10.76878%	4.7464%	12.5%	20.025408%	11.7178%	26.20377%
nrfl-1 IV_+_9119961_9120193_9120266_9122260_9127193 3_Junction_94136_Junction_94139_Junction_94141 J003 5_Junction_94135_Junction_94136 J001	nrfl-1	WBGene00006438	C01F6.6	IV_+_9119961_9120193_9120266_9122260_9127193 3_Junction_94136_Junction_94139_Junction_94141 J003 5_Junction_94135_Junction_94136 J001																																																																																					23.27625%	9.093708%	17.1168%	0%	6.33776%	2.25%	0.803075%
nrfl-1 IV_+_9119961_9120193_9120266_9122260_9127193 3_Junction_94136_Junction_94139_Junction_94141 J003 5_Junction_94135_Junction_94136 J002	nrfl-1	WBGene00006438	C01F6.6	IV_+_9119961_9120193_9120266_9122260_9127193 3_Junction_94136_Junction_94139_Junction_94141 J003 5_Junction_94135_Junction_94136 J002																																																																																					32.97375%	1.436292%	36.3732%	0%	7.51224%	10.25%	3.746925%
nrfl-1 IV_+_9119961_9120193_9120266_9122260_9127193 3_Junction_94417_Junction_94418_Junction_94419 J001 5_Junction_94416_Junction_94417 J001	nrfl-1	WBGene00006438	C01F6.6	IV_+_9119961_9120193_9120266_9122260_9127193 3_Junction_94417_Junction_94418_Junction_94419 J001 5_Junction_94416_Junction_94417 J001																																																																																												15.528585%	9.453661%	20.774%	8.5855%																																																0%	19.536%	10.715%
nrfl-1 IV_+_9119961_9120193_9120266_9122260_9127193 3_Junction_94417_Junction_94418_Junction_94419 J001 5_Junction_94416_Junction_94417 J002	nrfl-1	WBGene00006438	C01F6.6	IV_+_9119961_9120193_9120266_9122260_9127193 3_Junction_94417_Junction_94418_Junction_94419 J001 5_Junction_94416_Junction_94417 J002																																																																																												58.241415%	54.036339%	64.226%	15.9445%																																																100%	45.584%	10.715%
nrfl-1 IV_+_9119961_9120193_9120266_9122260_9127193 3_Junction_94417_Junction_94418_Junction_94419 J002 5_Junction_94416_Junction_94417 J001	nrfl-1	WBGene00006438	C01F6.6	IV_+_9119961_9120193_9120266_9122260_9127193 3_Junction_94417_Junction_94418_Junction_94419 J002 5_Junction_94416_Junction_94417 J001																																																																																												4.140535%	1.89103%	2.444%	13.209%																																																0%	7.674%	10.715%
nrfl-1 IV_+_9119961_9120193_9120266_9122260_9127193 3_Junction_94417_Junction_94418_Junction_94419 J002 5_Junction_94416_Junction_94417 J002	nrfl-1	WBGene00006438	C01F6.6	IV_+_9119961_9120193_9120266_9122260_9127193 3_Junction_94417_Junction_94418_Junction_94419 J002 5_Junction_94416_Junction_94417 J002																																																																																												15.529465%	10.80897%	7.556%	24.531%																																																0%	17.906%	10.715%
nrfl-1 IV_+_9119961_9120193_9120266_9122260_9127193 3_Junction_94417_Junction_94418_Junction_94419 J003 5_Junction_94416_Junction_94417 J001	nrfl-1	WBGene00006438	C01F6.6	IV_+_9119961_9120193_9120266_9122260_9127193 3_Junction_94417_Junction_94418_Junction_94419 J003 5_Junction_94416_Junction_94417 J001																																																																																												1.38088%	3.545309%	1.222%	13.209%																																																0%	2.79%	28.57%
nrfl-1 IV_+_9119961_9120193_9120266_9122260_9127193 3_Junction_94417_Junction_94418_Junction_94419 J003 5_Junction_94416_Junction_94417 J002	nrfl-1	WBGene00006438	C01F6.6	IV_+_9119961_9120193_9120266_9122260_9127193 3_Junction_94417_Junction_94418_Junction_94419 J003 5_Junction_94416_Junction_94417 J002																																																																																												5.17912%	20.264691%	3.778%	24.531%																																																0%	6.51%	28.57%
nrfl-1 IV_+_9119961_9120193_9120266_9122260_9127193 3_Junction_94519_Junction_94520_Junction_94521 J001 5_Junction_94518_Junction_94519 J001	nrfl-1	WBGene00006438	C01F6.6	IV_+_9119961_9120193_9120266_9122260_9127193 3_Junction_94519_Junction_94520_Junction_94521 J001 5_Junction_94518_Junction_94519 J001																																																				20.83%	4.1675%																																																																						13.187912%	14.973048%	11.78491%	9.72125%
nrfl-1 IV_+_9119961_9120193_9120266_9122260_9127193 3_Junction_94519_Junction_94520_Junction_94521 J001 5_Junction_94518_Junction_94519 J002	nrfl-1	WBGene00006438	C01F6.6	IV_+_9119961_9120193_9120266_9122260_9127193 3_Junction_94519_Junction_94520_Junction_94521 J001 5_Junction_94518_Junction_94519 J002																																																				79.17%	12.5025%																																																																						9.892088%	26.206952%	26.51509%	1.38875%
nrfl-1 IV_+_9119961_9120193_9120266_9122260_9127193 3_Junction_94519_Junction_94520_Junction_94521 J002 5_Junction_94518_Junction_94519 J001	nrfl-1	WBGene00006438	C01F6.6	IV_+_9119961_9120193_9120266_9122260_9127193 3_Junction_94519_Junction_94520_Junction_94521 J002 5_Junction_94518_Junction_94519 J001																																																				0%	0%																																																																						17.581978%	14.973048%	6.547856%	48.615%
nrfl-1 IV_+_9119961_9120193_9120266_9122260_9127193 3_Junction_94519_Junction_94520_Junction_94521 J002 5_Junction_94518_Junction_94519 J002	nrfl-1	WBGene00006438	C01F6.6	IV_+_9119961_9120193_9120266_9122260_9127193 3_Junction_94519_Junction_94520_Junction_94521 J002 5_Junction_94518_Junction_94519 J002																																																				0%	0%																																																																						13.188022%	26.206952%	14.732144%	6.945%
nrfl-1 IV_+_9119961_9120193_9120266_9122260_9127193 3_Junction_94519_Junction_94520_Junction_94521 J003 5_Junction_94518_Junction_94519 J001	nrfl-1	WBGene00006438	C01F6.6	IV_+_9119961_9120193_9120266_9122260_9127193 3_Junction_94519_Junction_94520_Junction_94521 J003 5_Junction_94518_Junction_94519 J001																																																				0%	20.8325%																																																																						26.37011%	6.41754%	12.440311%	29.16375%
nrfl-1 IV_+_9119961_9120193_9120266_9122260_9127193 3_Junction_94519_Junction_94520_Junction_94521 J003 5_Junction_94518_Junction_94519 J002	nrfl-1	WBGene00006438	C01F6.6	IV_+_9119961_9120193_9120266_9122260_9127193 3_Junction_94519_Junction_94520_Junction_94521 J003 5_Junction_94518_Junction_94519 J002																																																				0%	62.4975%																																																																						19.77989%	11.23246%	27.989689%	4.16625%
nrfl-1 IV_+_9119961_9120193_9120266_9122260_9127193 3_Junction_94525_Junction_94526_Junction_94527 J001 5_Junction_94524_Junction_94525 J001	nrfl-1	WBGene00006438	C01F6.6	IV_+_9119961_9120193_9120266_9122260_9127193 3_Junction_94525_Junction_94526_Junction_94527 J001 5_Junction_94524_Junction_94525 J001																																																										27.275%	0%	18.18%	14.70406%																																																									7.576515%	11.0768%
nrfl-1 IV_+_9119961_9120193_9120266_9122260_9127193 3_Junction_94525_Junction_94526_Junction_94527 J001 5_Junction_94524_Junction_94525 J002	nrfl-1	WBGene00006438	C01F6.6	IV_+_9119961_9120193_9120266_9122260_9127193 3_Junction_94525_Junction_94526_Junction_94527 J001 5_Junction_94524_Junction_94525 J002																																																										22.725%	70%	31.82%	10.69594%																																																									37.873485%	4.9232%
nrfl-1 IV_+_9119961_9120193_9120266_9122260_9127193 3_Junction_94525_Junction_94526_Junction_94527 J002 5_Junction_94524_Junction_94525 J001	nrfl-1	WBGene00006438	C01F6.6	IV_+_9119961_9120193_9120266_9122260_9127193 3_Junction_94525_Junction_94526_Junction_94527 J002 5_Junction_94524_Junction_94525 J001																																																										16.365%	0%	15.583896%	26.646767%																																																									5.556111%	33.2304%
nrfl-1 IV_+_9119961_9120193_9120266_9122260_9127193 3_Junction_94525_Junction_94526_Junction_94527 J002 5_Junction_94524_Junction_94525 J002	nrfl-1	WBGene00006438	C01F6.6	IV_+_9119961_9120193_9120266_9122260_9127193 3_Junction_94525_Junction_94526_Junction_94527 J002 5_Junction_94524_Junction_94525 J002																																																										13.635%	20%	27.276104%	19.383233%																																																									27.773889%	14.7696%
nrfl-1 IV_+_9119961_9120193_9120266_9122260_9127193 3_Junction_94525_Junction_94526_Junction_94527 J003 5_Junction_94524_Junction_94525 J001	nrfl-1	WBGene00006438	C01F6.6	IV_+_9119961_9120193_9120266_9122260_9127193 3_Junction_94525_Junction_94526_Junction_94527 J003 5_Junction_94524_Junction_94525 J001																																																										10.91%	0%	2.596104%	16.539173%																																																									3.535707%	24.9228%
nrfl-1 IV_+_9119961_9120193_9120266_9122260_9127193 3_Junction_94525_Junction_94526_Junction_94527 J003 5_Junction_94524_Junction_94525 J002	nrfl-1	WBGene00006438	C01F6.6	IV_+_9119961_9120193_9120266_9122260_9127193 3_Junction_94525_Junction_94526_Junction_94527 J003 5_Junction_94524_Junction_94525 J002																																																										9.09%	10%	4.543896%	12.030827%																																																									17.674293%	11.0772%
nrfl-1 IV_+_9119961_9120193_9120266_9122260_9127193 3_Junction_94547_Junction_94548_Junction_94549 J001 5_Junction_94546_Junction_94547 J001	nrfl-1	WBGene00006438	C01F6.6	IV_+_9119961_9120193_9120266_9122260_9127193 3_Junction_94547_Junction_94548_Junction_94549 J001 5_Junction_94546_Junction_94547 J001																																																																																																																															12.707296%	14.15034%	16.0725%	18.425904%	15.79%			0%
nrfl-1 IV_+_9119961_9120193_9120266_9122260_9127193 3_Junction_94547_Junction_94548_Junction_94549 J001 5_Junction_94546_Junction_94547 J002	nrfl-1	WBGene00006438	C01F6.6	IV_+_9119961_9120193_9120266_9122260_9127193 3_Junction_94547_Junction_94548_Junction_94549 J001 5_Junction_94546_Junction_94547 J002																																																																																																																															35.572704%	8.70966%	21.4275%	16.954096%	15.79%			50%
nrfl-1 IV_+_9119961_9120193_9120266_9122260_9127193 3_Junction_94547_Junction_94548_Junction_94549 J002 5_Junction_94546_Junction_94547 J001	nrfl-1	WBGene00006438	C01F6.6	IV_+_9119961_9120193_9120266_9122260_9127193 3_Junction_94547_Junction_94548_Junction_94549 J002 5_Junction_94546_Junction_94547 J001																																																																																																																															1.81608%	22.98966%	14.735268%	20.029968%	13.16%			0%
nrfl-1 IV_+_9119961_9120193_9120266_9122260_9127193 3_Junction_94547_Junction_94548_Junction_94549 J002 5_Junction_94546_Junction_94547 J002	nrfl-1	WBGene00006438	C01F6.6	IV_+_9119961_9120193_9120266_9122260_9127193 3_Junction_94547_Junction_94548_Junction_94549 J002 5_Junction_94546_Junction_94547 J002																																																																																																																															5.08392%	14.15034%	19.644732%	18.430032%	13.16%			50%
nrfl-1 IV_+_9119961_9120193_9120266_9122260_9127193 3_Junction_94547_Junction_94548_Junction_94549 J003 5_Junction_94546_Junction_94547 J001	nrfl-1	WBGene00006438	C01F6.6	IV_+_9119961_9120193_9120266_9122260_9127193 3_Junction_94547_Junction_94548_Junction_94549 J003 5_Junction_94546_Junction_94547 J001																																																																																																																															11.799256%	24.76%	12.052232%	13.61892%	21.055%			0%
nrfl-1 IV_+_9119961_9120193_9120266_9122260_9127193 3_Junction_94547_Junction_94548_Junction_94549 J003 5_Junction_94546_Junction_94547 J002	nrfl-1	WBGene00006438	C01F6.6	IV_+_9119961_9120193_9120266_9122260_9127193 3_Junction_94547_Junction_94548_Junction_94549 J003 5_Junction_94546_Junction_94547 J002																																																																																																																															33.030744%	15.24%	16.067768%	12.53108%	21.055%			0%
nrfl-1 IV_+_9119961_9120193_9120266_9122260_9127193 3_Junction_94572_Junction_94573_Junction_94574 J001 5_Junction_94571_Junction_94572 J001	nrfl-1	WBGene00006438	C01F6.6	IV_+_9119961_9120193_9120266_9122260_9127193 3_Junction_94572_Junction_94573_Junction_94574 J001 5_Junction_94571_Junction_94572 J001																																																																																												15.528585%	9.453661%	20.774%	8.5855%																							7.576515%	11.0768%
nrfl-1 IV_+_9119961_9120193_9120266_9122260_9127193 3_Junction_94572_Junction_94573_Junction_94574 J001 5_Junction_94571_Junction_94572 J002	nrfl-1	WBGene00006438	C01F6.6	IV_+_9119961_9120193_9120266_9122260_9127193 3_Junction_94572_Junction_94573_Junction_94574 J001 5_Junction_94571_Junction_94572 J002																																																																																												58.241415%	54.036339%	64.226%	15.9445%																							37.873485%	4.9232%
nrfl-1 IV_+_9119961_9120193_9120266_9122260_9127193 3_Junction_94572_Junction_94573_Junction_94574 J002 5_Junction_94571_Junction_94572 J001	nrfl-1	WBGene00006438	C01F6.6	IV_+_9119961_9120193_9120266_9122260_9127193 3_Junction_94572_Junction_94573_Junction_94574 J002 5_Junction_94571_Junction_94572 J001																																																																																												4.140535%	1.89103%	2.444%	13.209%																							5.556111%	33.2304%
nrfl-1 IV_+_9119961_9120193_9120266_9122260_9127193 3_Junction_94572_Junction_94573_Junction_94574 J002 5_Junction_94571_Junction_94572 J002	nrfl-1	WBGene00006438	C01F6.6	IV_+_9119961_9120193_9120266_9122260_9127193 3_Junction_94572_Junction_94573_Junction_94574 J002 5_Junction_94571_Junction_94572 J002																																																																																												15.529465%	10.80897%	7.556%	24.531%																							27.773889%	14.7696%
nrfl-1 IV_+_9119961_9120193_9120266_9122260_9127193 3_Junction_94572_Junction_94573_Junction_94574 J003 5_Junction_94571_Junction_94572 J001	nrfl-1	WBGene00006438	C01F6.6	IV_+_9119961_9120193_9120266_9122260_9127193 3_Junction_94572_Junction_94573_Junction_94574 J003 5_Junction_94571_Junction_94572 J001																																																																																												1.38088%	3.545309%	1.222%	13.209%																							3.535707%	24.9228%
nrfl-1 IV_+_9119961_9120193_9120266_9122260_9127193 3_Junction_94572_Junction_94573_Junction_94574 J003 5_Junction_94571_Junction_94572 J002	nrfl-1	WBGene00006438	C01F6.6	IV_+_9119961_9120193_9120266_9122260_9127193 3_Junction_94572_Junction_94573_Junction_94574 J003 5_Junction_94571_Junction_94572 J002																																																																																												5.17912%	20.264691%	3.778%	24.531%																							17.674293%	11.0772%
nrfl-1 IV_+_9119961_9120193_9120266_9122260_9127193 3_Junction_94722_Junction_94723_Junction_94724 J001 5_Junction_94721_Junction_94722 J001	nrfl-1	WBGene00006438	C01F6.6	IV_+_9119961_9120193_9120266_9122260_9127193 3_Junction_94722_Junction_94723_Junction_94724 J001 5_Junction_94721_Junction_94722 J001																					15.385%																																																																																																										12.707296%	14.15034%	16.0725%	18.425904%	15.79%
nrfl-1 IV_+_9119961_9120193_9120266_9122260_9127193 3_Junction_94722_Junction_94723_Junction_94724 J001 5_Junction_94721_Junction_94722 J002	nrfl-1	WBGene00006438	C01F6.6	IV_+_9119961_9120193_9120266_9122260_9127193 3_Junction_94722_Junction_94723_Junction_94724 J001 5_Junction_94721_Junction_94722 J002																					15.385%																																																																																																										35.572704%	8.70966%	21.4275%	16.954096%	15.79%
nrfl-1 IV_+_9119961_9120193_9120266_9122260_9127193 3_Junction_94722_Junction_94723_Junction_94724 J002 5_Junction_94721_Junction_94722 J001	nrfl-1	WBGene00006438	C01F6.6	IV_+_9119961_9120193_9120266_9122260_9127193 3_Junction_94722_Junction_94723_Junction_94724 J002 5_Junction_94721_Junction_94722 J001																					26.925%																																																																																																										1.81608%	22.98966%	14.735268%	20.029968%	13.16%
nrfl-1 IV_+_9119961_9120193_9120266_9122260_9127193 3_Junction_94722_Junction_94723_Junction_94724 J002 5_Junction_94721_Junction_94722 J002	nrfl-1	WBGene00006438	C01F6.6	IV_+_9119961_9120193_9120266_9122260_9127193 3_Junction_94722_Junction_94723_Junction_94724 J002 5_Junction_94721_Junction_94722 J002																					26.925%																																																																																																										5.08392%	14.15034%	19.644732%	18.430032%	13.16%
nrfl-1 IV_+_9119961_9120193_9120266_9122260_9127193 3_Junction_94722_Junction_94723_Junction_94724 J003 5_Junction_94721_Junction_94722 J001	nrfl-1	WBGene00006438	C01F6.6	IV_+_9119961_9120193_9120266_9122260_9127193 3_Junction_94722_Junction_94723_Junction_94724 J003 5_Junction_94721_Junction_94722 J001																					7.69%																																																																																																										11.799256%	24.76%	12.052232%	13.61892%	21.055%
nrfl-1 IV_+_9119961_9120193_9120266_9122260_9127193 3_Junction_94722_Junction_94723_Junction_94724 J003 5_Junction_94721_Junction_94722 J002	nrfl-1	WBGene00006438	C01F6.6	IV_+_9119961_9120193_9120266_9122260_9127193 3_Junction_94722_Junction_94723_Junction_94724 J003 5_Junction_94721_Junction_94722 J002																					7.69%																																																																																																										33.030744%	15.24%	16.067768%	12.53108%	21.055%
nrfl-1 IV_+_9119961_9120193_9120266_9122260_9127193 3_Junction_94725_Junction_94726_Junction_94727 J001 5_Junction_94724_Junction_94725 J001	nrfl-1	WBGene00006438	C01F6.6	IV_+_9119961_9120193_9120266_9122260_9127193 3_Junction_94725_Junction_94726_Junction_94727 J001 5_Junction_94724_Junction_94725 J001																																																																																																				20.835%	8.888%	18.335625%	23.668284%															7.576515%	11.0768%
nrfl-1 IV_+_9119961_9120193_9120266_9122260_9127193 3_Junction_94725_Junction_94726_Junction_94727 J001 5_Junction_94724_Junction_94725 J002	nrfl-1	WBGene00006438	C01F6.6	IV_+_9119961_9120193_9120266_9122260_9127193 3_Junction_94725_Junction_94726_Junction_94727 J001 5_Junction_94724_Junction_94725 J002																																																																																																				29.165%	35.552%	50.414375%	37.871716%															37.873485%	4.9232%
nrfl-1 IV_+_9119961_9120193_9120266_9122260_9127193 3_Junction_94725_Junction_94726_Junction_94727 J002 5_Junction_94724_Junction_94725 J001	nrfl-1	WBGene00006438	C01F6.6	IV_+_9119961_9120193_9120266_9122260_9127193 3_Junction_94725_Junction_94726_Junction_94727 J002 5_Junction_94724_Junction_94725 J001																																																																																																				5.954643%	4.444%	3.33375%	10.353432%															5.556111%	33.2304%
nrfl-1 IV_+_9119961_9120193_9120266_9122260_9127193 3_Junction_94725_Junction_94726_Junction_94727 J002 5_Junction_94724_Junction_94725 J002	nrfl-1	WBGene00006438	C01F6.6	IV_+_9119961_9120193_9120266_9122260_9127193 3_Junction_94725_Junction_94726_Junction_94727 J002 5_Junction_94724_Junction_94725 J002																																																																																																				8.335357%	17.776%	9.16625%	16.566568%															27.773889%	14.7696%
nrfl-1 IV_+_9119961_9120193_9120266_9122260_9127193 3_Junction_94725_Junction_94726_Junction_94727 J003 5_Junction_94724_Junction_94725 J001	nrfl-1	WBGene00006438	C01F6.6	IV_+_9119961_9120193_9120266_9122260_9127193 3_Junction_94725_Junction_94726_Junction_94727 J003 5_Junction_94724_Junction_94725 J001																																																																																																				14.880357%	6.666%	5.000625%	4.438284%															3.535707%	24.9228%
nrfl-1 IV_+_9119961_9120193_9120266_9122260_9127193 3_Junction_94725_Junction_94726_Junction_94727 J003 5_Junction_94724_Junction_94725 J002	nrfl-1	WBGene00006438	C01F6.6	IV_+_9119961_9120193_9120266_9122260_9127193 3_Junction_94725_Junction_94726_Junction_94727 J003 5_Junction_94724_Junction_94725 J002																																																																																																				20.829643%	26.664%	13.749375%	7.101716%															17.674293%	11.0772%
nrfl-1 IV_+_9119961_9120193_9120266_9122260_9127193 3_Junction_94830_Junction_94831_Junction_94833 J001 5_Junction_94829_Junction_94830 J001	nrfl-1	WBGene00006438	C01F6.6	IV_+_9119961_9120193_9120266_9122260_9127193 3_Junction_94830_Junction_94831_Junction_94833 J001 5_Junction_94829_Junction_94830 J001																										12.42358%	10.9375%	22.221111%																																																																																																																																																					9.19099%	17.156648%	10.415625%	16.447068%
nrfl-1 IV_+_9119961_9120193_9120266_9122260_9127193 3_Junction_94830_Junction_94831_Junction_94833 J001 5_Junction_94829_Junction_94830 J002	nrfl-1	WBGene00006438	C01F6.6	IV_+_9119961_9120193_9120266_9122260_9127193 3_Junction_94830_Junction_94831_Junction_94833 J001 5_Junction_94829_Junction_94830 J002																										14.49642%	76.5625%	44.448889%																																																																																																																																																					63.17901%	43.403352%	22.914375%	44.332932%
nrfl-1 IV_+_9119961_9120193_9120266_9122260_9127193 3_Junction_94830_Junction_94831_Junction_94833 J002 5_Junction_94829_Junction_94830 J001	nrfl-1	WBGene00006438	C01F6.6	IV_+_9119961_9120193_9120266_9122260_9127193 3_Junction_94830_Junction_94831_Junction_94833 J002 5_Junction_94829_Junction_94830 J001																										26.623935%	1.5625%	11.108889%																																																																																																																																																					2.00533%	7.181655%	15.15%	5.836842%
nrfl-1 IV_+_9119961_9120193_9120266_9122260_9127193 3_Junction_94830_Junction_94831_Junction_94833 J002 5_Junction_94829_Junction_94830 J002	nrfl-1	WBGene00006438	C01F6.6	IV_+_9119961_9120193_9120266_9122260_9127193 3_Junction_94830_Junction_94831_Junction_94833 J002 5_Junction_94829_Junction_94830 J002																										31.066065%	10.9375%	22.221111%																																																																																																																																																					13.78467%	18.168345%	33.33%	15.733158%
nrfl-1 IV_+_9119961_9120193_9120266_9122260_9127193 3_Junction_94830_Junction_94831_Junction_94833 J003 5_Junction_94829_Junction_94830 J001	nrfl-1	WBGene00006438	C01F6.6	IV_+_9119961_9120193_9120266_9122260_9127193 3_Junction_94830_Junction_94831_Junction_94833 J003 5_Junction_94829_Junction_94830 J001																										7.09787%	0%	0%																																																																																																																																																					1.50368%	3.988864%	5.68125%	4.77609%
nrfl-1 IV_+_9119961_9120193_9120266_9122260_9127193 3_Junction_94830_Junction_94831_Junction_94833 J003 5_Junction_94829_Junction_94830 J002	nrfl-1	WBGene00006438	C01F6.6	IV_+_9119961_9120193_9120266_9122260_9127193 3_Junction_94830_Junction_94831_Junction_94833 J003 5_Junction_94829_Junction_94830 J002																										8.28213%	0%	0%																																																																																																																																																					10.33632%	10.091136%	12.49875%	12.87391%
nrfl-1 IV_+_9119961_9120193_9120266_9122260_9127193 3_Junction_95092_Junction_95093_Junction_95094 J001 5_Junction_95091_Junction_95092 J001	nrfl-1	WBGene00006438	C01F6.6	IV_+_9119961_9120193_9120266_9122260_9127193 3_Junction_95092_Junction_95093_Junction_95094 J001 5_Junction_95091_Junction_95092 J001																																																																																																																						7.576515%	11.0768%																								0%	19.536%	10.715%
nrfl-1 IV_+_9119961_9120193_9120266_9122260_9127193 3_Junction_95092_Junction_95093_Junction_95094 J001 5_Junction_95091_Junction_95092 J002	nrfl-1	WBGene00006438	C01F6.6	IV_+_9119961_9120193_9120266_9122260_9127193 3_Junction_95092_Junction_95093_Junction_95094 J001 5_Junction_95091_Junction_95092 J002																																																																																																																						37.873485%	4.9232%																								100%	45.584%	10.715%
nrfl-1 IV_+_9119961_9120193_9120266_9122260_9127193 3_Junction_95092_Junction_95093_Junction_95094 J002 5_Junction_95091_Junction_95092 J001	nrfl-1	WBGene00006438	C01F6.6	IV_+_9119961_9120193_9120266_9122260_9127193 3_Junction_95092_Junction_95093_Junction_95094 J002 5_Junction_95091_Junction_95092 J001																																																																																																																						5.556111%	33.2304%																								0%	7.674%	10.715%
nrfl-1 IV_+_9119961_9120193_9120266_9122260_9127193 3_Junction_95092_Junction_95093_Junction_95094 J002 5_Junction_95091_Junction_95092 J002	nrfl-1	WBGene00006438	C01F6.6	IV_+_9119961_9120193_9120266_9122260_9127193 3_Junction_95092_Junction_95093_Junction_95094 J002 5_Junction_95091_Junction_95092 J002																																																																																																																						27.773889%	14.7696%																								0%	17.906%	10.715%
nrfl-1 IV_+_9119961_9120193_9120266_9122260_9127193 3_Junction_95092_Junction_95093_Junction_95094 J003 5_Junction_95091_Junction_95092 J001	nrfl-1	WBGene00006438	C01F6.6	IV_+_9119961_9120193_9120266_9122260_9127193 3_Junction_95092_Junction_95093_Junction_95094 J003 5_Junction_95091_Junction_95092 J001																																																																																																																						3.535707%	24.9228%																								0%	2.79%	28.57%
nrfl-1 IV_+_9119961_9120193_9120266_9122260_9127193 3_Junction_95092_Junction_95093_Junction_95094 J003 5_Junction_95091_Junction_95092 J002	nrfl-1	WBGene00006438	C01F6.6	IV_+_9119961_9120193_9120266_9122260_9127193 3_Junction_95092_Junction_95093_Junction_95094 J003 5_Junction_95091_Junction_95092 J002																																																																																																																						17.674293%	11.0772%																								0%	6.51%	28.57%
nrfl-1 IV_+_9119961_9120193_9120266_9122260_9127193 3_Junction_95334_Junction_95335_Junction_95336 J001 5_Junction_95333_Junction_95334 J001	nrfl-1	WBGene00006438	C01F6.6	IV_+_9119961_9120193_9120266_9122260_9127193 3_Junction_95334_Junction_95335_Junction_95336 J001 5_Junction_95333_Junction_95334 J001																																																				20.83%	4.1675%																																																																										12.707296%	14.15034%	16.0725%	18.425904%	15.79%
nrfl-1 IV_+_9119961_9120193_9120266_9122260_9127193 3_Junction_95334_Junction_95335_Junction_95336 J001 5_Junction_95333_Junction_95334 J002	nrfl-1	WBGene00006438	C01F6.6	IV_+_9119961_9120193_9120266_9122260_9127193 3_Junction_95334_Junction_95335_Junction_95336 J001 5_Junction_95333_Junction_95334 J002																																																				79.17%	12.5025%																																																																										35.572704%	8.70966%	21.4275%	16.954096%	15.79%
nrfl-1 IV_+_9119961_9120193_9120266_9122260_9127193 3_Junction_95334_Junction_95335_Junction_95336 J002 5_Junction_95333_Junction_95334 J001	nrfl-1	WBGene00006438	C01F6.6	IV_+_9119961_9120193_9120266_9122260_9127193 3_Junction_95334_Junction_95335_Junction_95336 J002 5_Junction_95333_Junction_95334 J001																																																				0%	0%																																																																										1.81608%	22.98966%	14.735268%	20.029968%	13.16%
nrfl-1 IV_+_9119961_9120193_9120266_9122260_9127193 3_Junction_95334_Junction_95335_Junction_95336 J002 5_Junction_95333_Junction_95334 J002	nrfl-1	WBGene00006438	C01F6.6	IV_+_9119961_9120193_9120266_9122260_9127193 3_Junction_95334_Junction_95335_Junction_95336 J002 5_Junction_95333_Junction_95334 J002																																																				0%	0%																																																																										5.08392%	14.15034%	19.644732%	18.430032%	13.16%
nrfl-1 IV_+_9119961_9120193_9120266_9122260_9127193 3_Junction_95334_Junction_95335_Junction_95336 J003 5_Junction_95333_Junction_95334 J001	nrfl-1	WBGene00006438	C01F6.6	IV_+_9119961_9120193_9120266_9122260_9127193 3_Junction_95334_Junction_95335_Junction_95336 J003 5_Junction_95333_Junction_95334 J001																																																				0%	20.8325%																																																																										11.799256%	24.76%	12.052232%	13.61892%	21.055%
nrfl-1 IV_+_9119961_9120193_9120266_9122260_9127193 3_Junction_95334_Junction_95335_Junction_95336 J003 5_Junction_95333_Junction_95334 J002	nrfl-1	WBGene00006438	C01F6.6	IV_+_9119961_9120193_9120266_9122260_9127193 3_Junction_95334_Junction_95335_Junction_95336 J003 5_Junction_95333_Junction_95334 J002																																																				0%	62.4975%																																																																										33.030744%	15.24%	16.067768%	12.53108%	21.055%
nrfl-1 IV_+_9119961_9120193_9120266_9122260_9127193 3_Junction_95502_Junction_95503_Junction_95505 J001 5_Junction_95501_Junction_95502 J001	nrfl-1	WBGene00006438	C01F6.6	IV_+_9119961_9120193_9120266_9122260_9127193 3_Junction_95502_Junction_95503_Junction_95505 J001 5_Junction_95501_Junction_95502 J001																																																																																												15.528585%	9.453661%	20.774%	8.5855%																																																																																		9.19099%	17.156648%	10.415625%	16.447068%
nrfl-1 IV_+_9119961_9120193_9120266_9122260_9127193 3_Junction_95502_Junction_95503_Junction_95505 J001 5_Junction_95501_Junction_95502 J002	nrfl-1	WBGene00006438	C01F6.6	IV_+_9119961_9120193_9120266_9122260_9127193 3_Junction_95502_Junction_95503_Junction_95505 J001 5_Junction_95501_Junction_95502 J002																																																																																												58.241415%	54.036339%	64.226%	15.9445%																																																																																		63.17901%	43.403352%	22.914375%	44.332932%
nrfl-1 IV_+_9119961_9120193_9120266_9122260_9127193 3_Junction_95502_Junction_95503_Junction_95505 J002 5_Junction_95501_Junction_95502 J001	nrfl-1	WBGene00006438	C01F6.6	IV_+_9119961_9120193_9120266_9122260_9127193 3_Junction_95502_Junction_95503_Junction_95505 J002 5_Junction_95501_Junction_95502 J001																																																																																												4.140535%	1.89103%	2.444%	13.209%																																																																																		2.00533%	7.181655%	15.15%	5.836842%
nrfl-1 IV_+_9119961_9120193_9120266_9122260_9127193 3_Junction_95502_Junction_95503_Junction_95505 J002 5_Junction_95501_Junction_95502 J002	nrfl-1	WBGene00006438	C01F6.6	IV_+_9119961_9120193_9120266_9122260_9127193 3_Junction_95502_Junction_95503_Junction_95505 J002 5_Junction_95501_Junction_95502 J002																																																																																												15.529465%	10.80897%	7.556%	24.531%																																																																																		13.78467%	18.168345%	33.33%	15.733158%
nrfl-1 IV_+_9119961_9120193_9120266_9122260_9127193 3_Junction_95502_Junction_95503_Junction_95505 J003 5_Junction_95501_Junction_95502 J001	nrfl-1	WBGene00006438	C01F6.6	IV_+_9119961_9120193_9120266_9122260_9127193 3_Junction_95502_Junction_95503_Junction_95505 J003 5_Junction_95501_Junction_95502 J001																																																																																												1.38088%	3.545309%	1.222%	13.209%																																																																																		1.50368%	3.988864%	5.68125%	4.77609%
nrfl-1 IV_+_9119961_9120193_9120266_9122260_9127193 3_Junction_95502_Junction_95503_Junction_95505 J003 5_Junction_95501_Junction_95502 J002	nrfl-1	WBGene00006438	C01F6.6	IV_+_9119961_9120193_9120266_9122260_9127193 3_Junction_95502_Junction_95503_Junction_95505 J003 5_Junction_95501_Junction_95502 J002																																																																																												5.17912%	20.264691%	3.778%	24.531%																																																																																		10.33632%	10.091136%	12.49875%	12.87391%
nrfl-1 IV_+_9119961_9120193_9120266_9122260_9127193 3_Junction_95992_Junction_95993_Junction_95994 J001 5_Junction_95991_Junction_95992 J001	nrfl-1	WBGene00006438	C01F6.6	IV_+_9119961_9120193_9120266_9122260_9127193 3_Junction_95992_Junction_95993_Junction_95994 J001 5_Junction_95991_Junction_95992 J001																																																																																												15.528585%	9.453661%	20.774%	8.5855%					20.835%	8.888%	18.335625%	23.668284%
nrfl-1 IV_+_9119961_9120193_9120266_9122260_9127193 3_Junction_95992_Junction_95993_Junction_95994 J001 5_Junction_95991_Junction_95992 J002	nrfl-1	WBGene00006438	C01F6.6	IV_+_9119961_9120193_9120266_9122260_9127193 3_Junction_95992_Junction_95993_Junction_95994 J001 5_Junction_95991_Junction_95992 J002																																																																																												58.241415%	54.036339%	64.226%	15.9445%					29.165%	35.552%	50.414375%	37.871716%
nrfl-1 IV_+_9119961_9120193_9120266_9122260_9127193 3_Junction_95992_Junction_95993_Junction_95994 J002 5_Junction_95991_Junction_95992 J001	nrfl-1	WBGene00006438	C01F6.6	IV_+_9119961_9120193_9120266_9122260_9127193 3_Junction_95992_Junction_95993_Junction_95994 J002 5_Junction_95991_Junction_95992 J001																																																																																												4.140535%	1.89103%	2.444%	13.209%					5.954643%	4.444%	3.33375%	10.353432%
nrfl-1 IV_+_9119961_9120193_9120266_9122260_9127193 3_Junction_95992_Junction_95993_Junction_95994 J002 5_Junction_95991_Junction_95992 J002	nrfl-1	WBGene00006438	C01F6.6	IV_+_9119961_9120193_9120266_9122260_9127193 3_Junction_95992_Junction_95993_Junction_95994 J002 5_Junction_95991_Junction_95992 J002																																																																																												15.529465%	10.80897%	7.556%	24.531%					8.335357%	17.776%	9.16625%	16.566568%
nrfl-1 IV_+_9119961_9120193_9120266_9122260_9127193 3_Junction_95992_Junction_95993_Junction_95994 J003 5_Junction_95991_Junction_95992 J001	nrfl-1	WBGene00006438	C01F6.6	IV_+_9119961_9120193_9120266_9122260_9127193 3_Junction_95992_Junction_95993_Junction_95994 J003 5_Junction_95991_Junction_95992 J001																																																																																												1.38088%	3.545309%	1.222%	13.209%					14.880357%	6.666%	5.000625%	4.438284%
nrfl-1 IV_+_9119961_9120193_9120266_9122260_9127193 3_Junction_95992_Junction_95993_Junction_95994 J003 5_Junction_95991_Junction_95992 J002	nrfl-1	WBGene00006438	C01F6.6	IV_+_9119961_9120193_9120266_9122260_9127193 3_Junction_95992_Junction_95993_Junction_95994 J003 5_Junction_95991_Junction_95992 J002																																																																																												5.17912%	20.264691%	3.778%	24.531%					20.829643%	26.664%	13.749375%	7.101716%
nrfl-1 IV_+_9119961_9120193_9120266_9122260_9127193 3_Junction_96201_Junction_96202_Junction_96204 J001 5_Junction_96200_Junction_96201 J001	nrfl-1	WBGene00006438	C01F6.6	IV_+_9119961_9120193_9120266_9122260_9127193 3_Junction_96201_Junction_96202_Junction_96204 J001 5_Junction_96200_Junction_96201 J001																																																										27.275%	0%	18.18%	14.70406%																																																																																																																				9.19099%	17.156648%	10.415625%	16.447068%
nrfl-1 IV_+_9119961_9120193_9120266_9122260_9127193 3_Junction_96201_Junction_96202_Junction_96204 J001 5_Junction_96200_Junction_96201 J002	nrfl-1	WBGene00006438	C01F6.6	IV_+_9119961_9120193_9120266_9122260_9127193 3_Junction_96201_Junction_96202_Junction_96204 J001 5_Junction_96200_Junction_96201 J002																																																										22.725%	70%	31.82%	10.69594%																																																																																																																				63.17901%	43.403352%	22.914375%	44.332932%
nrfl-1 IV_+_9119961_9120193_9120266_9122260_9127193 3_Junction_96201_Junction_96202_Junction_96204 J002 5_Junction_96200_Junction_96201 J001	nrfl-1	WBGene00006438	C01F6.6	IV_+_9119961_9120193_9120266_9122260_9127193 3_Junction_96201_Junction_96202_Junction_96204 J002 5_Junction_96200_Junction_96201 J001																																																										16.365%	0%	15.583896%	26.646767%																																																																																																																				2.00533%	7.181655%	15.15%	5.836842%
nrfl-1 IV_+_9119961_9120193_9120266_9122260_9127193 3_Junction_96201_Junction_96202_Junction_96204 J002 5_Junction_96200_Junction_96201 J002	nrfl-1	WBGene00006438	C01F6.6	IV_+_9119961_9120193_9120266_9122260_9127193 3_Junction_96201_Junction_96202_Junction_96204 J002 5_Junction_96200_Junction_96201 J002																																																										13.635%	20%	27.276104%	19.383233%																																																																																																																				13.78467%	18.168345%	33.33%	15.733158%
nrfl-1 IV_+_9119961_9120193_9120266_9122260_9127193 3_Junction_96201_Junction_96202_Junction_96204 J003 5_Junction_96200_Junction_96201 J001	nrfl-1	WBGene00006438	C01F6.6	IV_+_9119961_9120193_9120266_9122260_9127193 3_Junction_96201_Junction_96202_Junction_96204 J003 5_Junction_96200_Junction_96201 J001																																																										10.91%	0%	2.596104%	16.539173%																																																																																																																				1.50368%	3.988864%	5.68125%	4.77609%
nrfl-1 IV_+_9119961_9120193_9120266_9122260_9127193 3_Junction_96201_Junction_96202_Junction_96204 J003 5_Junction_96200_Junction_96201 J002	nrfl-1	WBGene00006438	C01F6.6	IV_+_9119961_9120193_9120266_9122260_9127193 3_Junction_96201_Junction_96202_Junction_96204 J003 5_Junction_96200_Junction_96201 J002																																																										9.09%	10%	4.543896%	12.030827%																																																																																																																				10.33632%	10.091136%	12.49875%	12.87391%
nrfl-1 IV_+_9119961_9120193_9120266_9122260_9127193 3_Junction_96411_Junction_96412_Junction_96414 J001 5_Junction_96410_Junction_96411 J001	nrfl-1	WBGene00006438	C01F6.6	IV_+_9119961_9120193_9120266_9122260_9127193 3_Junction_96411_Junction_96412_Junction_96414 J001 5_Junction_96410_Junction_96411 J001																																		12.041914%		0%	0%																																																																																																																																												9.19099%	17.156648%	10.415625%	16.447068%
nrfl-1 IV_+_9119961_9120193_9120266_9122260_9127193 3_Junction_96411_Junction_96412_Junction_96414 J001 5_Junction_96410_Junction_96411 J002	nrfl-1	WBGene00006438	C01F6.6	IV_+_9119961_9120193_9120266_9122260_9127193 3_Junction_96411_Junction_96412_Junction_96414 J001 5_Junction_96410_Junction_96411 J002																																		41.288086%		6.67%	60%																																																																																																																																												63.17901%	43.403352%	22.914375%	44.332932%
nrfl-1 IV_+_9119961_9120193_9120266_9122260_9127193 3_Junction_96411_Junction_96412_Junction_96414 J002 5_Junction_96410_Junction_96411 J001	nrfl-1	WBGene00006438	C01F6.6	IV_+_9119961_9120193_9120266_9122260_9127193 3_Junction_96411_Junction_96412_Junction_96414 J002 5_Junction_96410_Junction_96411 J001																																		5.518552%		0%	0%																																																																																																																																												2.00533%	7.181655%	15.15%	5.836842%
nrfl-1 IV_+_9119961_9120193_9120266_9122260_9127193 3_Junction_96411_Junction_96412_Junction_96414 J002 5_Junction_96410_Junction_96411 J002	nrfl-1	WBGene00006438	C01F6.6	IV_+_9119961_9120193_9120266_9122260_9127193 3_Junction_96411_Junction_96412_Junction_96414 J002 5_Junction_96410_Junction_96411 J002																																		18.921448%		0%	20%																																																																																																																																												13.78467%	18.168345%	33.33%	15.733158%
nrfl-1 IV_+_9119961_9120193_9120266_9122260_9127193 3_Junction_96411_Junction_96412_Junction_96414 J003 5_Junction_96410_Junction_96411 J001	nrfl-1	WBGene00006438	C01F6.6	IV_+_9119961_9120193_9120266_9122260_9127193 3_Junction_96411_Junction_96412_Junction_96414 J003 5_Junction_96410_Junction_96411 J001																																		5.017276%		0%	0%																																																																																																																																												1.50368%	3.988864%	5.68125%	4.77609%
nrfl-1 IV_+_9119961_9120193_9120266_9122260_9127193 3_Junction_96411_Junction_96412_Junction_96414 J003 5_Junction_96410_Junction_96411 J002	nrfl-1	WBGene00006438	C01F6.6	IV_+_9119961_9120193_9120266_9122260_9127193 3_Junction_96411_Junction_96412_Junction_96414 J003 5_Junction_96410_Junction_96411 J002																																		17.202724%		93.33%	20%																																																																																																																																												10.33632%	10.091136%	12.49875%	12.87391%
nrfl-1 IV_+_9119961_9120193_9120266_9122260_9127193 3_Junction_96427_Junction_96428_Junction_96429 J001 5_Junction_96426_Junction_96427 J001	nrfl-1	WBGene00006438	C01F6.6	IV_+_9119961_9120193_9120266_9122260_9127193 3_Junction_96427_Junction_96428_Junction_96429 J001 5_Junction_96426_Junction_96427 J001																																																6.25%	7.636111%	0%																																																																													12.707296%	14.15034%	16.0725%	18.425904%	15.79%
nrfl-1 IV_+_9119961_9120193_9120266_9122260_9127193 3_Junction_96427_Junction_96428_Junction_96429 J001 5_Junction_96426_Junction_96427 J002	nrfl-1	WBGene00006438	C01F6.6	IV_+_9119961_9120193_9120266_9122260_9127193 3_Junction_96427_Junction_96428_Junction_96429 J001 5_Junction_96426_Junction_96427 J002																																																6.25%	84.033889%	0%																																																																													35.572704%	8.70966%	21.4275%	16.954096%	15.79%
nrfl-1 IV_+_9119961_9120193_9120266_9122260_9127193 3_Junction_96427_Junction_96428_Junction_96429 J002 5_Junction_96426_Junction_96427 J001	nrfl-1	WBGene00006438	C01F6.6	IV_+_9119961_9120193_9120266_9122260_9127193 3_Junction_96427_Junction_96428_Junction_96429 J002 5_Junction_96426_Junction_96427 J001																																																18.75%	0%	100%																																																																													1.81608%	22.98966%	14.735268%	20.029968%	13.16%
nrfl-1 IV_+_9119961_9120193_9120266_9122260_9127193 3_Junction_96427_Junction_96428_Junction_96429 J002 5_Junction_96426_Junction_96427 J002	nrfl-1	WBGene00006438	C01F6.6	IV_+_9119961_9120193_9120266_9122260_9127193 3_Junction_96427_Junction_96428_Junction_96429 J002 5_Junction_96426_Junction_96427 J002																																																18.75%	0%	0%																																																																													5.08392%	14.15034%	19.644732%	18.430032%	13.16%
nrfl-1 IV_+_9119961_9120193_9120266_9122260_9127193 3_Junction_96427_Junction_96428_Junction_96429 J003 5_Junction_96426_Junction_96427 J001	nrfl-1	WBGene00006438	C01F6.6	IV_+_9119961_9120193_9120266_9122260_9127193 3_Junction_96427_Junction_96428_Junction_96429 J003 5_Junction_96426_Junction_96427 J001																																																25%	0.693889%	0%																																																																													11.799256%	24.76%	12.052232%	13.61892%	21.055%
nrfl-1 IV_+_9119961_9120193_9120266_9122260_9127193 3_Junction_96427_Junction_96428_Junction_96429 J003 5_Junction_96426_Junction_96427 J002	nrfl-1	WBGene00006438	C01F6.6	IV_+_9119961_9120193_9120266_9122260_9127193 3_Junction_96427_Junction_96428_Junction_96429 J003 5_Junction_96426_Junction_96427 J002																																																25%	7.636111%	0%																																																																													33.030744%	15.24%	16.067768%	12.53108%	21.055%
nrfl-1 IV_+_9119961_9120193_9120266_9122260_9127193 3_Junction_96495_Junction_96497_Junction_96498 J001 5_Junction_96494_Junction_96495 J001	nrfl-1	WBGene00006438	C01F6.6	IV_+_9119961_9120193_9120266_9122260_9127193 3_Junction_96495_Junction_96497_Junction_96498 J001 5_Junction_96494_Junction_96495 J001																																																																																					10.990528%	9.093708%	12.6496%																								8.876568%		10.01814%	18.742037%
nrfl-1 IV_+_9119961_9120193_9120266_9122260_9127193 3_Junction_96495_Junction_96497_Junction_96498 J001 5_Junction_96494_Junction_96495 J002	nrfl-1	WBGene00006438	C01F6.6	IV_+_9119961_9120193_9120266_9122260_9127193 3_Junction_96495_Junction_96497_Junction_96498 J001 5_Junction_96494_Junction_96495 J002																																																																																					15.569472%	1.436292%	26.8804%																								29.583432%		46.74186%	17.927963%
nrfl-1 IV_+_9119961_9120193_9120266_9122260_9127193 3_Junction_96495_Junction_96497_Junction_96498 J002 5_Junction_96494_Junction_96495 J001	nrfl-1	WBGene00006438	C01F6.6	IV_+_9119961_9120193_9120266_9122260_9127193 3_Junction_96495_Junction_96497_Junction_96498 J002 5_Junction_96494_Junction_96495 J001																																																																																					7.113222%	68.18122%	2.2336%																								4.438284%		2.62279%	27.256963%
nrfl-1 IV_+_9119961_9120193_9120266_9122260_9127193 3_Junction_96495_Junction_96497_Junction_96498 J002 5_Junction_96494_Junction_96495 J002	nrfl-1	WBGene00006438	C01F6.6	IV_+_9119961_9120193_9120266_9122260_9127193 3_Junction_96495_Junction_96497_Junction_96498 J002 5_Junction_96494_Junction_96495 J002																																																																																					10.076778%	10.76878%	4.7464%																								14.791716%		12.23721%	26.073037%
nrfl-1 IV_+_9119961_9120193_9120266_9122260_9127193 3_Junction_96495_Junction_96497_Junction_96498 J003 5_Junction_96494_Junction_96495 J001	nrfl-1	WBGene00006438	C01F6.6	IV_+_9119961_9120193_9120266_9122260_9127193 3_Junction_96495_Junction_96497_Junction_96498 J003 5_Junction_96494_Junction_96495 J001																																																																																					23.27625%	9.093708%	17.1168%																								9.765148%		5.00907%	5.111%
nrfl-1 IV_+_9119961_9120193_9120266_9122260_9127193 3_Junction_96495_Junction_96497_Junction_96498 J003 5_Junction_96494_Junction_96495 J002	nrfl-1	WBGene00006438	C01F6.6	IV_+_9119961_9120193_9120266_9122260_9127193 3_Junction_96495_Junction_96497_Junction_96498 J003 5_Junction_96494_Junction_96495 J002																																																																																					32.97375%	1.436292%	36.3732%																								32.544852%		23.37093%	4.889%
nrfl-1 IV_+_9119961_9120193_9120266_9122260_9127193 3_Junction_96537_Junction_96538_Junction_96540 J001 5_Junction_96536_Junction_96537 J001	nrfl-1	WBGene00006438	C01F6.6	IV_+_9119961_9120193_9120266_9122260_9127193 3_Junction_96537_Junction_96538_Junction_96540 J001 5_Junction_96536_Junction_96537 J001																																																																																												15.528585%	9.453661%	20.774%	8.5855%															23.522715%
nrfl-1 IV_+_9119961_9120193_9120266_9122260_9127193 3_Junction_96537_Junction_96538_Junction_96540 J001 5_Junction_96536_Junction_96537 J002	nrfl-1	WBGene00006438	C01F6.6	IV_+_9119961_9120193_9120266_9122260_9127193 3_Junction_96537_Junction_96538_Junction_96540 J001 5_Junction_96536_Junction_96537 J002																																																																																												58.241415%	54.036339%	64.226%	15.9445%															32.927285%
nrfl-1 IV_+_9119961_9120193_9120266_9122260_9127193 3_Junction_96537_Junction_96538_Junction_96540 J002 5_Junction_96536_Junction_96537 J001	nrfl-1	WBGene00006438	C01F6.6	IV_+_9119961_9120193_9120266_9122260_9127193 3_Junction_96537_Junction_96538_Junction_96540 J002 5_Junction_96536_Junction_96537 J001																																																																																												4.140535%	1.89103%	2.444%	13.209%															9.409086%
nrfl-1 IV_+_9119961_9120193_9120266_9122260_9127193 3_Junction_96537_Junction_96538_Junction_96540 J002 5_Junction_96536_Junction_96537 J002	nrfl-1	WBGene00006438	C01F6.6	IV_+_9119961_9120193_9120266_9122260_9127193 3_Junction_96537_Junction_96538_Junction_96540 J002 5_Junction_96536_Junction_96537 J002																																																																																												15.529465%	10.80897%	7.556%	24.531%															13.170914%
nrfl-1 IV_+_9119961_9120193_9120266_9122260_9127193 3_Junction_96537_Junction_96538_Junction_96540 J003 5_Junction_96536_Junction_96537 J001	nrfl-1	WBGene00006438	C01F6.6	IV_+_9119961_9120193_9120266_9122260_9127193 3_Junction_96537_Junction_96538_Junction_96540 J003 5_Junction_96536_Junction_96537 J001																																																																																												1.38088%	3.545309%	1.222%	13.209%															8.738199%
nrfl-1 IV_+_9119961_9120193_9120266_9122260_9127193 3_Junction_96537_Junction_96538_Junction_96540 J003 5_Junction_96536_Junction_96537 J002	nrfl-1	WBGene00006438	C01F6.6	IV_+_9119961_9120193_9120266_9122260_9127193 3_Junction_96537_Junction_96538_Junction_96540 J003 5_Junction_96536_Junction_96537 J002																																																																																												5.17912%	20.264691%	3.778%	24.531%															12.231801%
nrfl-1 IV_+_9119961_9120193_9120266_9122260_9127193 3_Junction_96613_Junction_96614_Junction_96616 J001 5_Junction_96612_Junction_96613 J001	nrfl-1	WBGene00006438	C01F6.6	IV_+_9119961_9120193_9120266_9122260_9127193 3_Junction_96613_Junction_96614_Junction_96616 J001 5_Junction_96612_Junction_96613 J001																																																																																																																						7.576515%	11.0768%																																																										9.19099%	17.156648%	10.415625%	16.447068%
nrfl-1 IV_+_9119961_9120193_9120266_9122260_9127193 3_Junction_96613_Junction_96614_Junction_96616 J001 5_Junction_96612_Junction_96613 J002	nrfl-1	WBGene00006438	C01F6.6	IV_+_9119961_9120193_9120266_9122260_9127193 3_Junction_96613_Junction_96614_Junction_96616 J001 5_Junction_96612_Junction_96613 J002																																																																																																																						37.873485%	4.9232%																																																										63.17901%	43.403352%	22.914375%	44.332932%
nrfl-1 IV_+_9119961_9120193_9120266_9122260_9127193 3_Junction_96613_Junction_96614_Junction_96616 J002 5_Junction_96612_Junction_96613 J001	nrfl-1	WBGene00006438	C01F6.6	IV_+_9119961_9120193_9120266_9122260_9127193 3_Junction_96613_Junction_96614_Junction_96616 J002 5_Junction_96612_Junction_96613 J001																																																																																																																						5.556111%	33.2304%																																																										2.00533%	7.181655%	15.15%	5.836842%
nrfl-1 IV_+_9119961_9120193_9120266_9122260_9127193 3_Junction_96613_Junction_96614_Junction_96616 J002 5_Junction_96612_Junction_96613 J002	nrfl-1	WBGene00006438	C01F6.6	IV_+_9119961_9120193_9120266_9122260_9127193 3_Junction_96613_Junction_96614_Junction_96616 J002 5_Junction_96612_Junction_96613 J002																																																																																																																						27.773889%	14.7696%																																																										13.78467%	18.168345%	33.33%	15.733158%
nrfl-1 IV_+_9119961_9120193_9120266_9122260_9127193 3_Junction_96613_Junction_96614_Junction_96616 J003 5_Junction_96612_Junction_96613 J001	nrfl-1	WBGene00006438	C01F6.6	IV_+_9119961_9120193_9120266_9122260_9127193 3_Junction_96613_Junction_96614_Junction_96616 J003 5_Junction_96612_Junction_96613 J001																																																																																																																						3.535707%	24.9228%																																																										1.50368%	3.988864%	5.68125%	4.77609%
nrfl-1 IV_+_9119961_9120193_9120266_9122260_9127193 3_Junction_96613_Junction_96614_Junction_96616 J003 5_Junction_96612_Junction_96613 J002	nrfl-1	WBGene00006438	C01F6.6	IV_+_9119961_9120193_9120266_9122260_9127193 3_Junction_96613_Junction_96614_Junction_96616 J003 5_Junction_96612_Junction_96613 J002																																																																																																																						17.674293%	11.0772%																																																										10.33632%	10.091136%	12.49875%	12.87391%
nrfl-1 IV_+_9119961_9120193_9120266_9122260_9127193 3_Junction_96990_Junction_96991_Junction_96993 J001 5_Junction_96989_Junction_96990 J001	nrfl-1	WBGene00006438	C01F6.6	IV_+_9119961_9120193_9120266_9122260_9127193 3_Junction_96990_Junction_96991_Junction_96993 J001 5_Junction_96989_Junction_96990 J001																																																																																																														23.522715%								7.576515%	11.0768%
nrfl-1 IV_+_9119961_9120193_9120266_9122260_9127193 3_Junction_96990_Junction_96991_Junction_96993 J001 5_Junction_96989_Junction_96990 J002	nrfl-1	WBGene00006438	C01F6.6	IV_+_9119961_9120193_9120266_9122260_9127193 3_Junction_96990_Junction_96991_Junction_96993 J001 5_Junction_96989_Junction_96990 J002																																																																																																														32.927285%								37.873485%	4.9232%
nrfl-1 IV_+_9119961_9120193_9120266_9122260_9127193 3_Junction_96990_Junction_96991_Junction_96993 J002 5_Junction_96989_Junction_96990 J001	nrfl-1	WBGene00006438	C01F6.6	IV_+_9119961_9120193_9120266_9122260_9127193 3_Junction_96990_Junction_96991_Junction_96993 J002 5_Junction_96989_Junction_96990 J001																																																																																																														9.409086%								5.556111%	33.2304%
nrfl-1 IV_+_9119961_9120193_9120266_9122260_9127193 3_Junction_96990_Junction_96991_Junction_96993 J002 5_Junction_96989_Junction_96990 J002	nrfl-1	WBGene00006438	C01F6.6	IV_+_9119961_9120193_9120266_9122260_9127193 3_Junction_96990_Junction_96991_Junction_96993 J002 5_Junction_96989_Junction_96990 J002																																																																																																														13.170914%								27.773889%	14.7696%
nrfl-1 IV_+_9119961_9120193_9120266_9122260_9127193 3_Junction_96990_Junction_96991_Junction_96993 J003 5_Junction_96989_Junction_96990 J001	nrfl-1	WBGene00006438	C01F6.6	IV_+_9119961_9120193_9120266_9122260_9127193 3_Junction_96990_Junction_96991_Junction_96993 J003 5_Junction_96989_Junction_96990 J001																																																																																																														8.738199%								3.535707%	24.9228%
nrfl-1 IV_+_9119961_9120193_9120266_9122260_9127193 3_Junction_96990_Junction_96991_Junction_96993 J003 5_Junction_96989_Junction_96990 J002	nrfl-1	WBGene00006438	C01F6.6	IV_+_9119961_9120193_9120266_9122260_9127193 3_Junction_96990_Junction_96991_Junction_96993 J003 5_Junction_96989_Junction_96990 J002																																																																																																														12.231801%								17.674293%	11.0772%
nrfl-1 IV_+_9119961_9120193_9120266_9122260_9127193 3_Junction_97025_Junction_97026_Junction_97028 J001 5_Junction_97024_Junction_97025 J001	nrfl-1	WBGene00006438	C01F6.6	IV_+_9119961_9120193_9120266_9122260_9127193 3_Junction_97025_Junction_97026_Junction_97028 J001 5_Junction_97024_Junction_97025 J001																																																																																																																																															0%	19.536%	10.715%																																9.19099%	17.156648%	10.415625%	16.447068%
nrfl-1 IV_+_9119961_9120193_9120266_9122260_9127193 3_Junction_97025_Junction_97026_Junction_97028 J001 5_Junction_97024_Junction_97025 J002	nrfl-1	WBGene00006438	C01F6.6	IV_+_9119961_9120193_9120266_9122260_9127193 3_Junction_97025_Junction_97026_Junction_97028 J001 5_Junction_97024_Junction_97025 J002																																																																																																																																															100%	45.584%	10.715%																																63.17901%	43.403352%	22.914375%	44.332932%
nrfl-1 IV_+_9119961_9120193_9120266_9122260_9127193 3_Junction_97025_Junction_97026_Junction_97028 J002 5_Junction_97024_Junction_97025 J001	nrfl-1	WBGene00006438	C01F6.6	IV_+_9119961_9120193_9120266_9122260_9127193 3_Junction_97025_Junction_97026_Junction_97028 J002 5_Junction_97024_Junction_97025 J001																																																																																																																																															0%	7.674%	10.715%																																2.00533%	7.181655%	15.15%	5.836842%
nrfl-1 IV_+_9119961_9120193_9120266_9122260_9127193 3_Junction_97025_Junction_97026_Junction_97028 J002 5_Junction_97024_Junction_97025 J002	nrfl-1	WBGene00006438	C01F6.6	IV_+_9119961_9120193_9120266_9122260_9127193 3_Junction_97025_Junction_97026_Junction_97028 J002 5_Junction_97024_Junction_97025 J002																																																																																																																																															0%	17.906%	10.715%																																13.78467%	18.168345%	33.33%	15.733158%
nrfl-1 IV_+_9119961_9120193_9120266_9122260_9127193 3_Junction_97025_Junction_97026_Junction_97028 J003 5_Junction_97024_Junction_97025 J001	nrfl-1	WBGene00006438	C01F6.6	IV_+_9119961_9120193_9120266_9122260_9127193 3_Junction_97025_Junction_97026_Junction_97028 J003 5_Junction_97024_Junction_97025 J001																																																																																																																																															0%	2.79%	28.57%																																1.50368%	3.988864%	5.68125%	4.77609%
nrfl-1 IV_+_9119961_9120193_9120266_9122260_9127193 3_Junction_97025_Junction_97026_Junction_97028 J003 5_Junction_97024_Junction_97025 J002	nrfl-1	WBGene00006438	C01F6.6	IV_+_9119961_9120193_9120266_9122260_9127193 3_Junction_97025_Junction_97026_Junction_97028 J003 5_Junction_97024_Junction_97025 J002																																																																																																																																															0%	6.51%	28.57%																																10.33632%	10.091136%	12.49875%	12.87391%
nrfl-1 IV_+_9119961_9120193_9120266_9122260_9127193 3_Junction_97233_Junction_97234_Junction_97235 J001 5_Junction_97232_Junction_97233 J001	nrfl-1	WBGene00006438	C01F6.6	IV_+_9119961_9120193_9120266_9122260_9127193 3_Junction_97233_Junction_97234_Junction_97235 J001 5_Junction_97232_Junction_97233 J001																							0%	0%																																																																																																							12.707296%	14.15034%	16.0725%	18.425904%	15.79%
nrfl-1 IV_+_9119961_9120193_9120266_9122260_9127193 3_Junction_97233_Junction_97234_Junction_97235 J001 5_Junction_97232_Junction_97233 J002	nrfl-1	WBGene00006438	C01F6.6	IV_+_9119961_9120193_9120266_9122260_9127193 3_Junction_97233_Junction_97234_Junction_97235 J001 5_Junction_97232_Junction_97233 J002																							55.56%	50%																																																																																																							35.572704%	8.70966%	21.4275%	16.954096%	15.79%
nrfl-1 IV_+_9119961_9120193_9120266_9122260_9127193 3_Junction_97233_Junction_97234_Junction_97235 J002 5_Junction_97232_Junction_97233 J001	nrfl-1	WBGene00006438	C01F6.6	IV_+_9119961_9120193_9120266_9122260_9127193 3_Junction_97233_Junction_97234_Junction_97235 J002 5_Junction_97232_Junction_97233 J001																							0%	0%																																																																																																							1.81608%	22.98966%	14.735268%	20.029968%	13.16%
nrfl-1 IV_+_9119961_9120193_9120266_9122260_9127193 3_Junction_97233_Junction_97234_Junction_97235 J002 5_Junction_97232_Junction_97233 J002	nrfl-1	WBGene00006438	C01F6.6	IV_+_9119961_9120193_9120266_9122260_9127193 3_Junction_97233_Junction_97234_Junction_97235 J002 5_Junction_97232_Junction_97233 J002																							33.33%	0%																																																																																																							5.08392%	14.15034%	19.644732%	18.430032%	13.16%
nrfl-1 IV_+_9119961_9120193_9120266_9122260_9127193 3_Junction_97233_Junction_97234_Junction_97235 J003 5_Junction_97232_Junction_97233 J001	nrfl-1	WBGene00006438	C01F6.6	IV_+_9119961_9120193_9120266_9122260_9127193 3_Junction_97233_Junction_97234_Junction_97235 J003 5_Junction_97232_Junction_97233 J001																							0%	0%																																																																																																							11.799256%	24.76%	12.052232%	13.61892%	21.055%
nrfl-1 IV_+_9119961_9120193_9120266_9122260_9127193 3_Junction_97233_Junction_97234_Junction_97235 J003 5_Junction_97232_Junction_97233 J002	nrfl-1	WBGene00006438	C01F6.6	IV_+_9119961_9120193_9120266_9122260_9127193 3_Junction_97233_Junction_97234_Junction_97235 J003 5_Junction_97232_Junction_97233 J002																							11.11%	50%																																																																																																							33.030744%	15.24%	16.067768%	12.53108%	21.055%
nrfl-1 IV_+_9119961_9120193_9120266_9122260_9127193 3_Junction_97517_Junction_97518_Junction_97519 J001 5_Junction_97516_Junction_97517 J001	nrfl-1	WBGene00006438	C01F6.6	IV_+_9119961_9120193_9120266_9122260_9127193 3_Junction_97517_Junction_97518_Junction_97519 J001 5_Junction_97516_Junction_97517 J001																																																																																																																						7.576515%	11.0768%																											6.590934%	16.045107%	10.71375%	0%
nrfl-1 IV_+_9119961_9120193_9120266_9122260_9127193 3_Junction_97517_Junction_97518_Junction_97519 J001 5_Junction_97516_Junction_97517 J002	nrfl-1	WBGene00006438	C01F6.6	IV_+_9119961_9120193_9120266_9122260_9127193 3_Junction_97517_Junction_97518_Junction_97519 J001 5_Junction_97516_Junction_97517 J002																																																																																																																						37.873485%	4.9232%																											0.549066%	6.684893%	1.78625%	0%
nrfl-1 IV_+_9119961_9120193_9120266_9122260_9127193 3_Junction_97517_Junction_97518_Junction_97519 J002 5_Junction_97516_Junction_97517 J001	nrfl-1	WBGene00006438	C01F6.6	IV_+_9119961_9120193_9120266_9122260_9127193 3_Junction_97517_Junction_97518_Junction_97519 J002 5_Junction_97516_Junction_97517 J001																																																																																																																						5.556111%	33.2304%																											85.719066%	27.275976%	74.99625%	100%
nrfl-1 IV_+_9119961_9120193_9120266_9122260_9127193 3_Junction_97517_Junction_97518_Junction_97519 J002 5_Junction_97516_Junction_97517 J002	nrfl-1	WBGene00006438	C01F6.6	IV_+_9119961_9120193_9120266_9122260_9127193 3_Junction_97517_Junction_97518_Junction_97519 J002 5_Junction_97516_Junction_97517 J002																																																																																																																						27.773889%	14.7696%																											7.140934%	11.364024%	12.50375%	0%
nrfl-1 IV_+_9119961_9120193_9120266_9122260_9127193 3_Junction_97517_Junction_97518_Junction_97519 J003 5_Junction_97516_Junction_97517 J001	nrfl-1	WBGene00006438	C01F6.6	IV_+_9119961_9120193_9120266_9122260_9127193 3_Junction_97517_Junction_97518_Junction_97519 J003 5_Junction_97516_Junction_97517 J001																																																																																																																						3.535707%	24.9228%																											0%	27.275976%	0%	0%
nrfl-1 IV_+_9119961_9120193_9120266_9122260_9127193 3_Junction_97517_Junction_97518_Junction_97519 J003 5_Junction_97516_Junction_97517 J002	nrfl-1	WBGene00006438	C01F6.6	IV_+_9119961_9120193_9120266_9122260_9127193 3_Junction_97517_Junction_97518_Junction_97519 J003 5_Junction_97516_Junction_97517 J002																																																																																																																						17.674293%	11.0772%																											0%	11.364024%	0%	0%
nrfl-1 IV_+_9119961_9120193_9120266_9122260_9127193 3_Junction_97615_Junction_97616_Junction_97617 J001 5_Junction_97614_Junction_97615 J001	nrfl-1	WBGene00006438	C01F6.6	IV_+_9119961_9120193_9120266_9122260_9127193 3_Junction_97615_Junction_97616_Junction_97617 J001 5_Junction_97614_Junction_97615 J001																																																																																												15.528585%	9.453661%	20.774%	8.5855%																																																			6.590934%	16.045107%	10.71375%	0%
nrfl-1 IV_+_9119961_9120193_9120266_9122260_9127193 3_Junction_97615_Junction_97616_Junction_97617 J001 5_Junction_97614_Junction_97615 J002	nrfl-1	WBGene00006438	C01F6.6	IV_+_9119961_9120193_9120266_9122260_9127193 3_Junction_97615_Junction_97616_Junction_97617 J001 5_Junction_97614_Junction_97615 J002																																																																																												58.241415%	54.036339%	64.226%	15.9445%																																																			0.549066%	6.684893%	1.78625%	0%
nrfl-1 IV_+_9119961_9120193_9120266_9122260_9127193 3_Junction_97615_Junction_97616_Junction_97617 J002 5_Junction_97614_Junction_97615 J001	nrfl-1	WBGene00006438	C01F6.6	IV_+_9119961_9120193_9120266_9122260_9127193 3_Junction_97615_Junction_97616_Junction_97617 J002 5_Junction_97614_Junction_97615 J001																																																																																												4.140535%	1.89103%	2.444%	13.209%																																																			85.719066%	27.275976%	74.99625%	100%
nrfl-1 IV_+_9119961_9120193_9120266_9122260_9127193 3_Junction_97615_Junction_97616_Junction_97617 J002 5_Junction_97614_Junction_97615 J002	nrfl-1	WBGene00006438	C01F6.6	IV_+_9119961_9120193_9120266_9122260_9127193 3_Junction_97615_Junction_97616_Junction_97617 J002 5_Junction_97614_Junction_97615 J002																																																																																												15.529465%	10.80897%	7.556%	24.531%																																																			7.140934%	11.364024%	12.50375%	0%
nrfl-1 IV_+_9119961_9120193_9120266_9122260_9127193 3_Junction_97615_Junction_97616_Junction_97617 J003 5_Junction_97614_Junction_97615 J001	nrfl-1	WBGene00006438	C01F6.6	IV_+_9119961_9120193_9120266_9122260_9127193 3_Junction_97615_Junction_97616_Junction_97617 J003 5_Junction_97614_Junction_97615 J001																																																																																												1.38088%	3.545309%	1.222%	13.209%																																																			0%	27.275976%	0%	0%
nrfl-1 IV_+_9119961_9120193_9120266_9122260_9127193 3_Junction_97615_Junction_97616_Junction_97617 J003 5_Junction_97614_Junction_97615 J002	nrfl-1	WBGene00006438	C01F6.6	IV_+_9119961_9120193_9120266_9122260_9127193 3_Junction_97615_Junction_97616_Junction_97617 J003 5_Junction_97614_Junction_97615 J002																																																																																												5.17912%	20.264691%	3.778%	24.531%																																																			0%	11.364024%	0%	0%
nrfl-1 IV_+_9119961_9120193_9120266_9122260_9127193 3_Junction_97666_Junction_97667_Junction_97668 J001 5_Junction_97665_Junction_97666 J001	nrfl-1	WBGene00006438	C01F6.6	IV_+_9119961_9120193_9120266_9122260_9127193 3_Junction_97666_Junction_97667_Junction_97668 J001 5_Junction_97665_Junction_97666 J001																																																																																																																															12.707296%	14.15034%	16.0725%	18.425904%	15.79%																				0%	15.217657%
nrfl-1 IV_+_9119961_9120193_9120266_9122260_9127193 3_Junction_97666_Junction_97667_Junction_97668 J001 5_Junction_97665_Junction_97666 J002	nrfl-1	WBGene00006438	C01F6.6	IV_+_9119961_9120193_9120266_9122260_9127193 3_Junction_97666_Junction_97667_Junction_97668 J001 5_Junction_97665_Junction_97666 J002																																																																																																																															35.572704%	8.70966%	21.4275%	16.954096%	15.79%																				0%	23.672343%
nrfl-1 IV_+_9119961_9120193_9120266_9122260_9127193 3_Junction_97666_Junction_97667_Junction_97668 J002 5_Junction_97665_Junction_97666 J001	nrfl-1	WBGene00006438	C01F6.6	IV_+_9119961_9120193_9120266_9122260_9127193 3_Junction_97666_Junction_97667_Junction_97668 J002 5_Junction_97665_Junction_97666 J001																																																																																																																															1.81608%	22.98966%	14.735268%	20.029968%	13.16%																				0%	8.694686%
nrfl-1 IV_+_9119961_9120193_9120266_9122260_9127193 3_Junction_97666_Junction_97667_Junction_97668 J002 5_Junction_97665_Junction_97666 J002	nrfl-1	WBGene00006438	C01F6.6	IV_+_9119961_9120193_9120266_9122260_9127193 3_Junction_97666_Junction_97667_Junction_97668 J002 5_Junction_97665_Junction_97666 J002																																																																																																																															5.08392%	14.15034%	19.644732%	18.430032%	13.16%																				0%	13.525314%
nrfl-1 IV_+_9119961_9120193_9120266_9122260_9127193 3_Junction_97666_Junction_97667_Junction_97668 J003 5_Junction_97665_Junction_97666 J001	nrfl-1	WBGene00006438	C01F6.6	IV_+_9119961_9120193_9120266_9122260_9127193 3_Junction_97666_Junction_97667_Junction_97668 J003 5_Junction_97665_Junction_97666 J001																																																																																																																															11.799256%	24.76%	12.052232%	13.61892%	21.055%																				100%	15.217657%
nrfl-1 IV_+_9119961_9120193_9120266_9122260_9127193 3_Junction_97666_Junction_97667_Junction_97668 J003 5_Junction_97665_Junction_97666 J002	nrfl-1	WBGene00006438	C01F6.6	IV_+_9119961_9120193_9120266_9122260_9127193 3_Junction_97666_Junction_97667_Junction_97668 J003 5_Junction_97665_Junction_97666 J002																																																																																																																															33.030744%	15.24%	16.067768%	12.53108%	21.055%																				0%	23.672343%
nrfl-1 IV_+_9119961_9120193_9120266_9122260_9127193 3_Junction_97903_Junction_97906_Junction_97908 J001 5_Junction_97902_Junction_97903 J001	nrfl-1	WBGene00006438	C01F6.6	IV_+_9119961_9120193_9120266_9122260_9127193 3_Junction_97903_Junction_97906_Junction_97908 J001 5_Junction_97902_Junction_97903 J001																																																																																								0%	22.527648%	13.1778%	11.23246%	15.528585%	9.453661%	20.774%	8.5855%
nrfl-1 IV_+_9119961_9120193_9120266_9122260_9127193 3_Junction_97903_Junction_97906_Junction_97908 J001 5_Junction_97902_Junction_97903 J002	nrfl-1	WBGene00006438	C01F6.6	IV_+_9119961_9120193_9120266_9122260_9127193 3_Junction_97903_Junction_97906_Junction_97908 J001 5_Junction_97902_Junction_97903 J002																																																																																								87.5%	26.702352%	60.0322%	52.40754%	58.241415%	54.036339%	64.226%	15.9445%
nrfl-1 IV_+_9119961_9120193_9120266_9122260_9127193 3_Junction_97903_Junction_97906_Junction_97908 J002 5_Junction_97902_Junction_97903 J001	nrfl-1	WBGene00006438	C01F6.6	IV_+_9119961_9120193_9120266_9122260_9127193 3_Junction_97903_Junction_97906_Junction_97908 J002 5_Junction_97902_Junction_97903 J001																																																																																								0%	16.894592%	2.5722%	5.61623%	4.140535%	1.89103%	2.444%	13.209%
nrfl-1 IV_+_9119961_9120193_9120266_9122260_9127193 3_Junction_97903_Junction_97906_Junction_97908 J002 5_Junction_97902_Junction_97903 J002	nrfl-1	WBGene00006438	C01F6.6	IV_+_9119961_9120193_9120266_9122260_9127193 3_Junction_97903_Junction_97906_Junction_97908 J002 5_Junction_97902_Junction_97903 J002																																																																																								12.5%	20.025408%	11.7178%	26.20377%	15.529465%	10.80897%	7.556%	24.531%
nrfl-1 IV_+_9119961_9120193_9120266_9122260_9127193 3_Junction_97903_Junction_97906_Junction_97908 J003 5_Junction_97902_Junction_97903 J001	nrfl-1	WBGene00006438	C01F6.6	IV_+_9119961_9120193_9120266_9122260_9127193 3_Junction_97903_Junction_97906_Junction_97908 J003 5_Junction_97902_Junction_97903 J001																																																																																								0%	6.33776%	2.25%	0.803075%	1.38088%	3.545309%	1.222%	13.209%
nrfl-1 IV_+_9119961_9120193_9120266_9122260_9127193 3_Junction_97903_Junction_97906_Junction_97908 J003 5_Junction_97902_Junction_97903 J002	nrfl-1	WBGene00006438	C01F6.6	IV_+_9119961_9120193_9120266_9122260_9127193 3_Junction_97903_Junction_97906_Junction_97908 J003 5_Junction_97902_Junction_97903 J002																																																																																								0%	7.51224%	10.25%	3.746925%	5.17912%	20.264691%	3.778%	24.531%
nrfl-1 IV_+_9119961_9120193_9120266_9122260_9127193 3_Junction_97963_Junction_97964_Junction_97965 J001 5_Junction_97962_Junction_97963 J001	nrfl-1	WBGene00006438	C01F6.6	IV_+_9119961_9120193_9120266_9122260_9127193 3_Junction_97963_Junction_97964_Junction_97965 J001 5_Junction_97962_Junction_97963 J001																																																																								0%			0%																																																				12.707296%	14.15034%	16.0725%	18.425904%	15.79%
nrfl-1 IV_+_9119961_9120193_9120266_9122260_9127193 3_Junction_97963_Junction_97964_Junction_97965 J001 5_Junction_97962_Junction_97963 J002	nrfl-1	WBGene00006438	C01F6.6	IV_+_9119961_9120193_9120266_9122260_9127193 3_Junction_97963_Junction_97964_Junction_97965 J001 5_Junction_97962_Junction_97963 J002																																																																								100%			30%																																																				35.572704%	8.70966%	21.4275%	16.954096%	15.79%
nrfl-1 IV_+_9119961_9120193_9120266_9122260_9127193 3_Junction_97963_Junction_97964_Junction_97965 J002 5_Junction_97962_Junction_97963 J001	nrfl-1	WBGene00006438	C01F6.6	IV_+_9119961_9120193_9120266_9122260_9127193 3_Junction_97963_Junction_97964_Junction_97965 J002 5_Junction_97962_Junction_97963 J001																																																																								0%			0%																																																				1.81608%	22.98966%	14.735268%	20.029968%	13.16%
nrfl-1 IV_+_9119961_9120193_9120266_9122260_9127193 3_Junction_97963_Junction_97964_Junction_97965 J002 5_Junction_97962_Junction_97963 J002	nrfl-1	WBGene00006438	C01F6.6	IV_+_9119961_9120193_9120266_9122260_9127193 3_Junction_97963_Junction_97964_Junction_97965 J002 5_Junction_97962_Junction_97963 J002																																																																								0%			20%																																																				5.08392%	14.15034%	19.644732%	18.430032%	13.16%
nrfl-1 IV_+_9119961_9120193_9120266_9122260_9127193 3_Junction_97963_Junction_97964_Junction_97965 J003 5_Junction_97962_Junction_97963 J001	nrfl-1	WBGene00006438	C01F6.6	IV_+_9119961_9120193_9120266_9122260_9127193 3_Junction_97963_Junction_97964_Junction_97965 J003 5_Junction_97962_Junction_97963 J001																																																																								0%			0%																																																				11.799256%	24.76%	12.052232%	13.61892%	21.055%
nrfl-1 IV_+_9119961_9120193_9120266_9122260_9127193 3_Junction_97963_Junction_97964_Junction_97965 J003 5_Junction_97962_Junction_97963 J002	nrfl-1	WBGene00006438	C01F6.6	IV_+_9119961_9120193_9120266_9122260_9127193 3_Junction_97963_Junction_97964_Junction_97965 J003 5_Junction_97962_Junction_97963 J002																																																																								0%			50%																																																				33.030744%	15.24%	16.067768%	12.53108%	21.055%
nrfl-1 IV_+_9119961_9120193_9120266_9122260_9127193 3_Junction_97991_Junction_97992_Junction_97994 J001 5_Junction_97990_Junction_97991 J001	nrfl-1	WBGene00006438	C01F6.6	IV_+_9119961_9120193_9120266_9122260_9127193 3_Junction_97991_Junction_97992_Junction_97994 J001 5_Junction_97990_Junction_97991 J001																																																																																																				20.835%	8.888%	18.335625%	23.668284%																																																																										9.19099%	17.156648%	10.415625%	16.447068%
nrfl-1 IV_+_9119961_9120193_9120266_9122260_9127193 3_Junction_97991_Junction_97992_Junction_97994 J001 5_Junction_97990_Junction_97991 J002	nrfl-1	WBGene00006438	C01F6.6	IV_+_9119961_9120193_9120266_9122260_9127193 3_Junction_97991_Junction_97992_Junction_97994 J001 5_Junction_97990_Junction_97991 J002																																																																																																				29.165%	35.552%	50.414375%	37.871716%																																																																										63.17901%	43.403352%	22.914375%	44.332932%
nrfl-1 IV_+_9119961_9120193_9120266_9122260_9127193 3_Junction_97991_Junction_97992_Junction_97994 J002 5_Junction_97990_Junction_97991 J001	nrfl-1	WBGene00006438	C01F6.6	IV_+_9119961_9120193_9120266_9122260_9127193 3_Junction_97991_Junction_97992_Junction_97994 J002 5_Junction_97990_Junction_97991 J001																																																																																																				5.954643%	4.444%	3.33375%	10.353432%																																																																										2.00533%	7.181655%	15.15%	5.836842%
nrfl-1 IV_+_9119961_9120193_9120266_9122260_9127193 3_Junction_97991_Junction_97992_Junction_97994 J002 5_Junction_97990_Junction_97991 J002	nrfl-1	WBGene00006438	C01F6.6	IV_+_9119961_9120193_9120266_9122260_9127193 3_Junction_97991_Junction_97992_Junction_97994 J002 5_Junction_97990_Junction_97991 J002																																																																																																				8.335357%	17.776%	9.16625%	16.566568%																																																																										13.78467%	18.168345%	33.33%	15.733158%
nrfl-1 IV_+_9119961_9120193_9120266_9122260_9127193 3_Junction_97991_Junction_97992_Junction_97994 J003 5_Junction_97990_Junction_97991 J001	nrfl-1	WBGene00006438	C01F6.6	IV_+_9119961_9120193_9120266_9122260_9127193 3_Junction_97991_Junction_97992_Junction_97994 J003 5_Junction_97990_Junction_97991 J001																																																																																																				14.880357%	6.666%	5.000625%	4.438284%																																																																										1.50368%	3.988864%	5.68125%	4.77609%
nrfl-1 IV_+_9119961_9120193_9120266_9122260_9127193 3_Junction_97991_Junction_97992_Junction_97994 J003 5_Junction_97990_Junction_97991 J002	nrfl-1	WBGene00006438	C01F6.6	IV_+_9119961_9120193_9120266_9122260_9127193 3_Junction_97991_Junction_97992_Junction_97994 J003 5_Junction_97990_Junction_97991 J002																																																																																																				20.829643%	26.664%	13.749375%	7.101716%																																																																										10.33632%	10.091136%	12.49875%	12.87391%
nrfl-1 IV_+_9119961_9120193_9120266_9122260_9127193 3_Junction_98278_Junction_98281_Junction_98283 J001 5_Junction_98277_Junction_98278 J001	nrfl-1	WBGene00006438	C01F6.6	IV_+_9119961_9120193_9120266_9122260_9127193 3_Junction_98278_Junction_98281_Junction_98283 J001 5_Junction_98277_Junction_98278 J001																																																																																								0%	22.527648%	13.1778%	11.23246%																											7.576515%	11.0768%
nrfl-1 IV_+_9119961_9120193_9120266_9122260_9127193 3_Junction_98278_Junction_98281_Junction_98283 J001 5_Junction_98277_Junction_98278 J002	nrfl-1	WBGene00006438	C01F6.6	IV_+_9119961_9120193_9120266_9122260_9127193 3_Junction_98278_Junction_98281_Junction_98283 J001 5_Junction_98277_Junction_98278 J002																																																																																								87.5%	26.702352%	60.0322%	52.40754%																											37.873485%	4.9232%
nrfl-1 IV_+_9119961_9120193_9120266_9122260_9127193 3_Junction_98278_Junction_98281_Junction_98283 J002 5_Junction_98277_Junction_98278 J001	nrfl-1	WBGene00006438	C01F6.6	IV_+_9119961_9120193_9120266_9122260_9127193 3_Junction_98278_Junction_98281_Junction_98283 J002 5_Junction_98277_Junction_98278 J001																																																																																								0%	16.894592%	2.5722%	5.61623%																											5.556111%	33.2304%
nrfl-1 IV_+_9119961_9120193_9120266_9122260_9127193 3_Junction_98278_Junction_98281_Junction_98283 J002 5_Junction_98277_Junction_98278 J002	nrfl-1	WBGene00006438	C01F6.6	IV_+_9119961_9120193_9120266_9122260_9127193 3_Junction_98278_Junction_98281_Junction_98283 J002 5_Junction_98277_Junction_98278 J002																																																																																								12.5%	20.025408%	11.7178%	26.20377%																											27.773889%	14.7696%
nrfl-1 IV_+_9119961_9120193_9120266_9122260_9127193 3_Junction_98278_Junction_98281_Junction_98283 J003 5_Junction_98277_Junction_98278 J001	nrfl-1	WBGene00006438	C01F6.6	IV_+_9119961_9120193_9120266_9122260_9127193 3_Junction_98278_Junction_98281_Junction_98283 J003 5_Junction_98277_Junction_98278 J001																																																																																								0%	6.33776%	2.25%	0.803075%																											3.535707%	24.9228%
nrfl-1 IV_+_9119961_9120193_9120266_9122260_9127193 3_Junction_98278_Junction_98281_Junction_98283 J003 5_Junction_98277_Junction_98278 J002	nrfl-1	WBGene00006438	C01F6.6	IV_+_9119961_9120193_9120266_9122260_9127193 3_Junction_98278_Junction_98281_Junction_98283 J003 5_Junction_98277_Junction_98278 J002																																																																																								0%	7.51224%	10.25%	3.746925%																											17.674293%	11.0772%
nrfl-1 IV_+_9119961_9120193_9120266_9122260_9127193 3_Junction_98676_Junction_98677_Junction_98678 J001 5_Junction_98675_Junction_98676 J001	nrfl-1	WBGene00006438	C01F6.6	IV_+_9119961_9120193_9120266_9122260_9127193 3_Junction_98676_Junction_98677_Junction_98678 J001 5_Junction_98675_Junction_98676 J001																																																																																	0%	0%	0%																																												12.707296%	14.15034%	16.0725%	18.425904%	15.79%
nrfl-1 IV_+_9119961_9120193_9120266_9122260_9127193 3_Junction_98676_Junction_98677_Junction_98678 J001 5_Junction_98675_Junction_98676 J002	nrfl-1	WBGene00006438	C01F6.6	IV_+_9119961_9120193_9120266_9122260_9127193 3_Junction_98676_Junction_98677_Junction_98678 J001 5_Junction_98675_Junction_98676 J002																																																																																	75%	0%	100%																																												35.572704%	8.70966%	21.4275%	16.954096%	15.79%
nrfl-1 IV_+_9119961_9120193_9120266_9122260_9127193 3_Junction_98676_Junction_98677_Junction_98678 J002 5_Junction_98675_Junction_98676 J001	nrfl-1	WBGene00006438	C01F6.6	IV_+_9119961_9120193_9120266_9122260_9127193 3_Junction_98676_Junction_98677_Junction_98678 J002 5_Junction_98675_Junction_98676 J001																																																																																	0%	33.33%	0%																																												1.81608%	22.98966%	14.735268%	20.029968%	13.16%
nrfl-1 IV_+_9119961_9120193_9120266_9122260_9127193 3_Junction_98676_Junction_98677_Junction_98678 J002 5_Junction_98675_Junction_98676 J002	nrfl-1	WBGene00006438	C01F6.6	IV_+_9119961_9120193_9120266_9122260_9127193 3_Junction_98676_Junction_98677_Junction_98678 J002 5_Junction_98675_Junction_98676 J002																																																																																	0%	0%	0%																																												5.08392%	14.15034%	19.644732%	18.430032%	13.16%
nrfl-1 IV_+_9119961_9120193_9120266_9122260_9127193 3_Junction_98676_Junction_98677_Junction_98678 J003 5_Junction_98675_Junction_98676 J001	nrfl-1	WBGene00006438	C01F6.6	IV_+_9119961_9120193_9120266_9122260_9127193 3_Junction_98676_Junction_98677_Junction_98678 J003 5_Junction_98675_Junction_98676 J001																																																																																	0%	66.67%	0%																																												11.799256%	24.76%	12.052232%	13.61892%	21.055%
nrfl-1 IV_+_9119961_9120193_9120266_9122260_9127193 3_Junction_98676_Junction_98677_Junction_98678 J003 5_Junction_98675_Junction_98676 J002	nrfl-1	WBGene00006438	C01F6.6	IV_+_9119961_9120193_9120266_9122260_9127193 3_Junction_98676_Junction_98677_Junction_98678 J003 5_Junction_98675_Junction_98676 J002																																																																																	25%	0%	0%																																												33.030744%	15.24%	16.067768%	12.53108%	21.055%
nrfl-1 IV_+_9119961_9120193_9120266_9122260_9127193 3_Junction_98759_Junction_98760_Junction_98762 J001 5_Junction_98758_Junction_98759 J001	nrfl-1	WBGene00006438	C01F6.6	IV_+_9119961_9120193_9120266_9122260_9127193 3_Junction_98759_Junction_98760_Junction_98762 J001 5_Junction_98758_Junction_98759 J001																																																																																																														23.522715%																																																																			9.19099%	17.156648%	10.415625%	16.447068%
nrfl-1 IV_+_9119961_9120193_9120266_9122260_9127193 3_Junction_98759_Junction_98760_Junction_98762 J001 5_Junction_98758_Junction_98759 J002	nrfl-1	WBGene00006438	C01F6.6	IV_+_9119961_9120193_9120266_9122260_9127193 3_Junction_98759_Junction_98760_Junction_98762 J001 5_Junction_98758_Junction_98759 J002																																																																																																														32.927285%																																																																			63.17901%	43.403352%	22.914375%	44.332932%
nrfl-1 IV_+_9119961_9120193_9120266_9122260_9127193 3_Junction_98759_Junction_98760_Junction_98762 J002 5_Junction_98758_Junction_98759 J001	nrfl-1	WBGene00006438	C01F6.6	IV_+_9119961_9120193_9120266_9122260_9127193 3_Junction_98759_Junction_98760_Junction_98762 J002 5_Junction_98758_Junction_98759 J001																																																																																																														9.409086%																																																																			2.00533%	7.181655%	15.15%	5.836842%
nrfl-1 IV_+_9119961_9120193_9120266_9122260_9127193 3_Junction_98759_Junction_98760_Junction_98762 J002 5_Junction_98758_Junction_98759 J002	nrfl-1	WBGene00006438	C01F6.6	IV_+_9119961_9120193_9120266_9122260_9127193 3_Junction_98759_Junction_98760_Junction_98762 J002 5_Junction_98758_Junction_98759 J002																																																																																																														13.170914%																																																																			13.78467%	18.168345%	33.33%	15.733158%
nrfl-1 IV_+_9119961_9120193_9120266_9122260_9127193 3_Junction_98759_Junction_98760_Junction_98762 J003 5_Junction_98758_Junction_98759 J001	nrfl-1	WBGene00006438	C01F6.6	IV_+_9119961_9120193_9120266_9122260_9127193 3_Junction_98759_Junction_98760_Junction_98762 J003 5_Junction_98758_Junction_98759 J001																																																																																																														8.738199%																																																																			1.50368%	3.988864%	5.68125%	4.77609%
nrfl-1 IV_+_9119961_9120193_9120266_9122260_9127193 3_Junction_98759_Junction_98760_Junction_98762 J003 5_Junction_98758_Junction_98759 J002	nrfl-1	WBGene00006438	C01F6.6	IV_+_9119961_9120193_9120266_9122260_9127193 3_Junction_98759_Junction_98760_Junction_98762 J003 5_Junction_98758_Junction_98759 J002																																																																																																														12.231801%																																																																			10.33632%	10.091136%	12.49875%	12.87391%
nrfl-1 IV_+_9119961_9120193_9120266_9122260_9127193 3_Junction_99038_Junction_99039_Junction_99040 J001 5_Junction_99037_Junction_99038 J001	nrfl-1	WBGene00006438	C01F6.6	IV_+_9119961_9120193_9120266_9122260_9127193 3_Junction_99038_Junction_99039_Junction_99040 J001 5_Junction_99037_Junction_99038 J001																																																																																																																															12.707296%	14.15034%	16.0725%	18.425904%	15.79%																																				26.510985%	6.188238%	30%
nrfl-1 IV_+_9119961_9120193_9120266_9122260_9127193 3_Junction_99038_Junction_99039_Junction_99040 J001 5_Junction_99037_Junction_99038 J002	nrfl-1	WBGene00006438	C01F6.6	IV_+_9119961_9120193_9120266_9122260_9127193 3_Junction_99038_Junction_99039_Junction_99040 J001 5_Junction_99037_Junction_99038 J002																																																																																																																															35.572704%	8.70966%	21.4275%	16.954096%	15.79%																																				18.939015%	80.481762%	10%
nrfl-1 IV_+_9119961_9120193_9120266_9122260_9127193 3_Junction_99038_Junction_99039_Junction_99040 J002 5_Junction_99037_Junction_99038 J001	nrfl-1	WBGene00006438	C01F6.6	IV_+_9119961_9120193_9120266_9122260_9127193 3_Junction_99038_Junction_99039_Junction_99040 J002 5_Junction_99037_Junction_99038 J001																																																																																																																															1.81608%	22.98966%	14.735268%	20.029968%	13.16%																																				26.510985%	0.951762%	45%
nrfl-1 IV_+_9119961_9120193_9120266_9122260_9127193 3_Junction_99038_Junction_99039_Junction_99040 J002 5_Junction_99037_Junction_99038 J002	nrfl-1	WBGene00006438	C01F6.6	IV_+_9119961_9120193_9120266_9122260_9127193 3_Junction_99038_Junction_99039_Junction_99040 J002 5_Junction_99037_Junction_99038 J002																																																																																																																															5.08392%	14.15034%	19.644732%	18.430032%	13.16%																																				18.939015%	12.378238%	15%
nrfl-1 IV_+_9119961_9120193_9120266_9122260_9127193 3_Junction_99038_Junction_99039_Junction_99040 J003 5_Junction_99037_Junction_99038 J001	nrfl-1	WBGene00006438	C01F6.6	IV_+_9119961_9120193_9120266_9122260_9127193 3_Junction_99038_Junction_99039_Junction_99040 J003 5_Junction_99037_Junction_99038 J001																																																																																																																															11.799256%	24.76%	12.052232%	13.61892%	21.055%																																				5.302197%	0%	0%
nrfl-1 IV_+_9119961_9120193_9120266_9122260_9127193 3_Junction_99038_Junction_99039_Junction_99040 J003 5_Junction_99037_Junction_99038 J002	nrfl-1	WBGene00006438	C01F6.6	IV_+_9119961_9120193_9120266_9122260_9127193 3_Junction_99038_Junction_99039_Junction_99040 J003 5_Junction_99037_Junction_99038 J002																																																																																																																															33.030744%	15.24%	16.067768%	12.53108%	21.055%																																				3.787803%	0%	0%
nrfl-1 IV_+_9119961_9120193_9120266_9122260_9127193 3_Junction_99111_Junction_99112_Junction_99113 J001 5_Junction_99110_Junction_99111 J001	nrfl-1	WBGene00006438	C01F6.6	IV_+_9119961_9120193_9120266_9122260_9127193 3_Junction_99111_Junction_99112_Junction_99113 J001 5_Junction_99110_Junction_99111 J001																																																																																																															8.876568%		10.01814%	18.742037%				7.576515%	11.0768%
nrfl-1 IV_+_9119961_9120193_9120266_9122260_9127193 3_Junction_99111_Junction_99112_Junction_99113 J001 5_Junction_99110_Junction_99111 J002	nrfl-1	WBGene00006438	C01F6.6	IV_+_9119961_9120193_9120266_9122260_9127193 3_Junction_99111_Junction_99112_Junction_99113 J001 5_Junction_99110_Junction_99111 J002																																																																																																															29.583432%		46.74186%	17.927963%				37.873485%	4.9232%
nrfl-1 IV_+_9119961_9120193_9120266_9122260_9127193 3_Junction_99111_Junction_99112_Junction_99113 J002 5_Junction_99110_Junction_99111 J001	nrfl-1	WBGene00006438	C01F6.6	IV_+_9119961_9120193_9120266_9122260_9127193 3_Junction_99111_Junction_99112_Junction_99113 J002 5_Junction_99110_Junction_99111 J001																																																																																																															4.438284%		2.62279%	27.256963%				5.556111%	33.2304%
nrfl-1 IV_+_9119961_9120193_9120266_9122260_9127193 3_Junction_99111_Junction_99112_Junction_99113 J002 5_Junction_99110_Junction_99111 J002	nrfl-1	WBGene00006438	C01F6.6	IV_+_9119961_9120193_9120266_9122260_9127193 3_Junction_99111_Junction_99112_Junction_99113 J002 5_Junction_99110_Junction_99111 J002																																																																																																															14.791716%		12.23721%	26.073037%				27.773889%	14.7696%
nrfl-1 IV_+_9119961_9120193_9120266_9122260_9127193 3_Junction_99111_Junction_99112_Junction_99113 J003 5_Junction_99110_Junction_99111 J001	nrfl-1	WBGene00006438	C01F6.6	IV_+_9119961_9120193_9120266_9122260_9127193 3_Junction_99111_Junction_99112_Junction_99113 J003 5_Junction_99110_Junction_99111 J001																																																																																																															9.765148%		5.00907%	5.111%				3.535707%	24.9228%
nrfl-1 IV_+_9119961_9120193_9120266_9122260_9127193 3_Junction_99111_Junction_99112_Junction_99113 J003 5_Junction_99110_Junction_99111 J002	nrfl-1	WBGene00006438	C01F6.6	IV_+_9119961_9120193_9120266_9122260_9127193 3_Junction_99111_Junction_99112_Junction_99113 J003 5_Junction_99110_Junction_99111 J002																																																																																																															32.544852%		23.37093%	4.889%				17.674293%	11.0772%
nrfl-1 IV_+_9119961_9120193_9120266_9122260_9127193 3_Junction_99319_Junction_99320_Junction_99321 J001 5_Junction_99318_Junction_99319 J001	nrfl-1	WBGene00006438	C01F6.6	IV_+_9119961_9120193_9120266_9122260_9127193 3_Junction_99319_Junction_99320_Junction_99321 J001 5_Junction_99318_Junction_99319 J001																																																																																																																			0%	9.09%	0%						13.187912%	14.973048%	11.78491%	9.72125%
nrfl-1 IV_+_9119961_9120193_9120266_9122260_9127193 3_Junction_99319_Junction_99320_Junction_99321 J001 5_Junction_99318_Junction_99319 J002	nrfl-1	WBGene00006438	C01F6.6	IV_+_9119961_9120193_9120266_9122260_9127193 3_Junction_99319_Junction_99320_Junction_99321 J001 5_Junction_99318_Junction_99319 J002																																																																																																																			83.33%	90.91%	24.14%						9.892088%	26.206952%	26.51509%	1.38875%
nrfl-1 IV_+_9119961_9120193_9120266_9122260_9127193 3_Junction_99319_Junction_99320_Junction_99321 J002 5_Junction_99318_Junction_99319 J001	nrfl-1	WBGene00006438	C01F6.6	IV_+_9119961_9120193_9120266_9122260_9127193 3_Junction_99319_Junction_99320_Junction_99321 J002 5_Junction_99318_Junction_99319 J001																																																																																																																			0%	0%	0%						17.581978%	14.973048%	6.547856%	48.615%
nrfl-1 IV_+_9119961_9120193_9120266_9122260_9127193 3_Junction_99319_Junction_99320_Junction_99321 J002 5_Junction_99318_Junction_99319 J002	nrfl-1	WBGene00006438	C01F6.6	IV_+_9119961_9120193_9120266_9122260_9127193 3_Junction_99319_Junction_99320_Junction_99321 J002 5_Junction_99318_Junction_99319 J002																																																																																																																			16.67%	0%	51.72%						13.188022%	26.206952%	14.732144%	6.945%
nrfl-1 IV_+_9119961_9120193_9120266_9122260_9127193 3_Junction_99319_Junction_99320_Junction_99321 J003 5_Junction_99318_Junction_99319 J001	nrfl-1	WBGene00006438	C01F6.6	IV_+_9119961_9120193_9120266_9122260_9127193 3_Junction_99319_Junction_99320_Junction_99321 J003 5_Junction_99318_Junction_99319 J001																																																																																																																			0%	0%	0%						26.37011%	6.41754%	12.440311%	29.16375%
nrfl-1 IV_+_9119961_9120193_9120266_9122260_9127193 3_Junction_99319_Junction_99320_Junction_99321 J003 5_Junction_99318_Junction_99319 J002	nrfl-1	WBGene00006438	C01F6.6	IV_+_9119961_9120193_9120266_9122260_9127193 3_Junction_99319_Junction_99320_Junction_99321 J003 5_Junction_99318_Junction_99319 J002																																																																																																																			0%	0%	24.14%						19.77989%	11.23246%	27.989689%	4.16625%
nrfl-1 IV_+_9119961_9120193_9120266_9122260_9127193 3_Junction_99733_Junction_99734_Junction_99735 J001 5_Junction_99732_Junction_99733 J001	nrfl-1	WBGene00006438	C01F6.6	IV_+_9119961_9120193_9120266_9122260_9127193 3_Junction_99733_Junction_99734_Junction_99735 J001 5_Junction_99732_Junction_99733 J001																																																																				20.835%	0%	0%																																																					13.187912%	14.973048%	11.78491%	9.72125%
nrfl-1 IV_+_9119961_9120193_9120266_9122260_9127193 3_Junction_99733_Junction_99734_Junction_99735 J001 5_Junction_99732_Junction_99733 J002	nrfl-1	WBGene00006438	C01F6.6	IV_+_9119961_9120193_9120266_9122260_9127193 3_Junction_99733_Junction_99734_Junction_99735 J001 5_Junction_99732_Junction_99733 J002																																																																				34.725%	75%	66.67%																																																					9.892088%	26.206952%	26.51509%	1.38875%
nrfl-1 IV_+_9119961_9120193_9120266_9122260_9127193 3_Junction_99733_Junction_99734_Junction_99735 J002 5_Junction_99732_Junction_99733 J001	nrfl-1	WBGene00006438	C01F6.6	IV_+_9119961_9120193_9120266_9122260_9127193 3_Junction_99733_Junction_99734_Junction_99735 J002 5_Junction_99732_Junction_99733 J001																																																																				16.665%	0%	0%																																																					17.581978%	14.973048%	6.547856%	48.615%
nrfl-1 IV_+_9119961_9120193_9120266_9122260_9127193 3_Junction_99733_Junction_99734_Junction_99735 J002 5_Junction_99732_Junction_99733 J002	nrfl-1	WBGene00006438	C01F6.6	IV_+_9119961_9120193_9120266_9122260_9127193 3_Junction_99733_Junction_99734_Junction_99735 J002 5_Junction_99732_Junction_99733 J002																																																																				27.775%	25%	0%																																																					13.188022%	26.206952%	14.732144%	6.945%
nrfl-1 IV_+_9119961_9120193_9120266_9122260_9127193 3_Junction_99733_Junction_99734_Junction_99735 J003 5_Junction_99732_Junction_99733 J001	nrfl-1	WBGene00006438	C01F6.6	IV_+_9119961_9120193_9120266_9122260_9127193 3_Junction_99733_Junction_99734_Junction_99735 J003 5_Junction_99732_Junction_99733 J001																																																																				0%	0%	0%																																																					26.37011%	6.41754%	12.440311%	29.16375%
nrfl-1 IV_+_9119961_9120193_9120266_9122260_9127193 3_Junction_99733_Junction_99734_Junction_99735 J003 5_Junction_99732_Junction_99733 J002	nrfl-1	WBGene00006438	C01F6.6	IV_+_9119961_9120193_9120266_9122260_9127193 3_Junction_99733_Junction_99734_Junction_99735 J003 5_Junction_99732_Junction_99733 J002																																																																				0%	0%	33.33%																																																					19.77989%	11.23246%	27.989689%	4.16625%
nrfl-1 IV_+_9119961_9120193_9120266_9122260_9127193 3_Junction_99990_Junction_99991_Junction_99992 J001 5_Junction_99989_Junction_99990 J001	nrfl-1	WBGene00006438	C01F6.6	IV_+_9119961_9120193_9120266_9122260_9127193 3_Junction_99990_Junction_99991_Junction_99992 J001 5_Junction_99989_Junction_99990 J001																																										7.795195%	0%	33.335%	7.407037%	16.665%	0%																																																																																12.707296%	14.15034%	16.0725%	18.425904%	15.79%
nrfl-1 IV_+_9119961_9120193_9120266_9122260_9127193 3_Junction_99990_Junction_99991_Junction_99992 J001 5_Junction_99989_Junction_99990 J002	nrfl-1	WBGene00006438	C01F6.6	IV_+_9119961_9120193_9120266_9122260_9127193 3_Junction_99990_Junction_99991_Junction_99992 J001 5_Junction_99989_Junction_99990 J002																																										46.754805%	50%	33.335%	59.262963%	33.335%	0%																																																																																35.572704%	8.70966%	21.4275%	16.954096%	15.79%
nrfl-1 IV_+_9119961_9120193_9120266_9122260_9127193 3_Junction_99990_Junction_99991_Junction_99992 J002 5_Junction_99989_Junction_99990 J001	nrfl-1	WBGene00006438	C01F6.6	IV_+_9119961_9120193_9120266_9122260_9127193 3_Junction_99990_Junction_99991_Junction_99992 J002 5_Junction_99989_Junction_99990 J001																																										6.494805%	0%	16.665%	0%	16.665%	0%																																																																																1.81608%	22.98966%	14.735268%	20.029968%	13.16%
nrfl-1 IV_+_9119961_9120193_9120266_9122260_9127193 3_Junction_99990_Junction_99991_Junction_99992 J002 5_Junction_99989_Junction_99990 J002	nrfl-1	WBGene00006438	C01F6.6	IV_+_9119961_9120193_9120266_9122260_9127193 3_Junction_99990_Junction_99991_Junction_99992 J002 5_Junction_99989_Junction_99990 J002																																										38.955195%	0%	16.665%	0%	33.335%	0%																																																																																5.08392%	14.15034%	19.644732%	18.430032%	13.16%
nrfl-1 IV_+_9119961_9120193_9120266_9122260_9127193 3_Junction_99990_Junction_99991_Junction_99992 J003 5_Junction_99989_Junction_99990 J001	nrfl-1	WBGene00006438	C01F6.6	IV_+_9119961_9120193_9120266_9122260_9127193 3_Junction_99990_Junction_99991_Junction_99992 J003 5_Junction_99989_Junction_99990 J001																																										0%	0%	0%	3.702963%	0%	100%																																																																																11.799256%	24.76%	12.052232%	13.61892%	21.055%
nrfl-1 IV_+_9119961_9120193_9120266_9122260_9127193 3_Junction_99990_Junction_99991_Junction_99992 J003 5_Junction_99989_Junction_99990 J002	nrfl-1	WBGene00006438	C01F6.6	IV_+_9119961_9120193_9120266_9122260_9127193 3_Junction_99990_Junction_99991_Junction_99992 J003 5_Junction_99989_Junction_99990 J002																																										0%	50%	0%	29.627037%	0%	0%																																																																																33.030744%	15.24%	16.067768%	12.53108%	21.055%
nrfl-1 IV_+_9119961_9120193_9120266_9126345_9127193 3_Junction_104087_Junction_104089_Junction_104092 J001 5_Junction_104086_Junction_104087 J001	nrfl-1	WBGene00006438	C01F6.6	IV_+_9119961_9120193_9120266_9126345_9127193 3_Junction_104087_Junction_104089_Junction_104092 J001 5_Junction_104086_Junction_104087 J001																																						0%		0%	9.375%													15.582078%	24.173719%	9.522381%	34.980576%
nrfl-1 IV_+_9119961_9120193_9120266_9126345_9127193 3_Junction_104087_Junction_104089_Junction_104092 J001 5_Junction_104086_Junction_104087 J002	nrfl-1	WBGene00006438	C01F6.6	IV_+_9119961_9120193_9120266_9126345_9127193 3_Junction_104087_Junction_104089_Junction_104092 J001 5_Junction_104086_Junction_104087 J002																																						0%		31.25%	3.125%													41.557922%	34.916281%	1.587619%	20.579424%
nrfl-1 IV_+_9119961_9120193_9120266_9126345_9127193 3_Junction_104087_Junction_104089_Junction_104092 J002 5_Junction_104086_Junction_104087 J001	nrfl-1	WBGene00006438	C01F6.6	IV_+_9119961_9120193_9120266_9126345_9127193 3_Junction_104087_Junction_104089_Junction_104092 J002 5_Junction_104086_Junction_104087 J001																																						50%		0%	37.5%													11.687922%	16.736281%	76.187619%	27.979424%
nrfl-1 IV_+_9119961_9120193_9120266_9126345_9127193 3_Junction_104087_Junction_104089_Junction_104092 J002 5_Junction_104086_Junction_104087 J002	nrfl-1	WBGene00006438	C01F6.6	IV_+_9119961_9120193_9120266_9126345_9127193 3_Junction_104087_Junction_104089_Junction_104092 J002 5_Junction_104086_Junction_104087 J002																																						0%		43.75%	12.5%													31.172078%	24.173719%	12.702381%	16.460576%
nrfl-1 IV_+_9119961_9120193_9120266_9126345_9127193 3_Junction_104087_Junction_104089_Junction_104092 J003 5_Junction_104086_Junction_104087 J001	nrfl-1	WBGene00006438	C01F6.6	IV_+_9119961_9120193_9120266_9126345_9127193 3_Junction_104087_Junction_104089_Junction_104092 J003 5_Junction_104086_Junction_104087 J001																																						50%		0%	28.125%													0%	0%	0%	0%
nrfl-1 IV_+_9119961_9120193_9120266_9126345_9127193 3_Junction_104087_Junction_104089_Junction_104092 J003 5_Junction_104086_Junction_104087 J002	nrfl-1	WBGene00006438	C01F6.6	IV_+_9119961_9120193_9120266_9126345_9127193 3_Junction_104087_Junction_104089_Junction_104092 J003 5_Junction_104086_Junction_104087 J002																																						0%		25%	9.375%													0%	0%	0%	0%
nrfl-1 IV_+_9119961_9120193_9120266_9126345_9127193 3_Junction_92870_Junction_92873_Junction_92876 J001 5_Junction_92869_Junction_92870 J001	nrfl-1	WBGene00006438	C01F6.6	IV_+_9119961_9120193_9120266_9126345_9127193 3_Junction_92870_Junction_92873_Junction_92876 J001 5_Junction_92869_Junction_92870 J001																																						0%		0%	9.375%																																															0%	26.147264%	15.0606%	11.767255%
nrfl-1 IV_+_9119961_9120193_9120266_9126345_9127193 3_Junction_92870_Junction_92873_Junction_92876 J001 5_Junction_92869_Junction_92870 J002	nrfl-1	WBGene00006438	C01F6.6	IV_+_9119961_9120193_9120266_9126345_9127193 3_Junction_92870_Junction_92873_Junction_92876 J001 5_Junction_92869_Junction_92870 J002																																						0%		31.25%	3.125%																																															87.5%	30.992736%	68.6094%	54.902745%
nrfl-1 IV_+_9119961_9120193_9120266_9126345_9127193 3_Junction_92870_Junction_92873_Junction_92876 J002 5_Junction_92869_Junction_92870 J001	nrfl-1	WBGene00006438	C01F6.6	IV_+_9119961_9120193_9120266_9126345_9127193 3_Junction_92870_Junction_92873_Junction_92876 J002 5_Junction_92869_Junction_92870 J001																																						50%		0%	37.5%																																															0%	19.612736%	2.9394%	5.882745%
nrfl-1 IV_+_9119961_9120193_9120266_9126345_9127193 3_Junction_92870_Junction_92873_Junction_92876 J002 5_Junction_92869_Junction_92870 J002	nrfl-1	WBGene00006438	C01F6.6	IV_+_9119961_9120193_9120266_9126345_9127193 3_Junction_92870_Junction_92873_Junction_92876 J002 5_Junction_92869_Junction_92870 J002																																						0%		43.75%	12.5%																																															12.5%	23.247264%	13.3906%	27.447255%
nrfl-1 IV_+_9119961_9120193_9120266_9126345_9127193 3_Junction_92870_Junction_92873_Junction_92876 J003 5_Junction_92869_Junction_92870 J001	nrfl-1	WBGene00006438	C01F6.6	IV_+_9119961_9120193_9120266_9126345_9127193 3_Junction_92870_Junction_92873_Junction_92876 J003 5_Junction_92869_Junction_92870 J001																																						50%		0%	28.125%																																															0%	0%	0%	0%
nrfl-1 IV_+_9119961_9120193_9120266_9126345_9127193 3_Junction_92870_Junction_92873_Junction_92876 J003 5_Junction_92869_Junction_92870 J002	nrfl-1	WBGene00006438	C01F6.6	IV_+_9119961_9120193_9120266_9126345_9127193 3_Junction_92870_Junction_92873_Junction_92876 J003 5_Junction_92869_Junction_92870 J002																																						0%		25%	9.375%																																															0%	0%	0%	0%
nrfl-1 IV_+_9119961_9120193_9120266_9126345_9127193 3_Junction_99448_Junction_99449_Junction_99452 J001 5_Junction_99447_Junction_99448 J001	nrfl-1	WBGene00006438	C01F6.6	IV_+_9119961_9120193_9120266_9126345_9127193 3_Junction_99448_Junction_99449_Junction_99452 J001 5_Junction_99447_Junction_99448 J001										18.479547%	0%	14.285238%	22.725%																									0%		0%	9.375%
nrfl-1 IV_+_9119961_9120193_9120266_9126345_9127193 3_Junction_99448_Junction_99449_Junction_99452 J001 5_Junction_99447_Junction_99448 J002	nrfl-1	WBGene00006438	C01F6.6	IV_+_9119961_9120193_9120266_9126345_9127193 3_Junction_99448_Junction_99449_Junction_99452 J001 5_Junction_99447_Junction_99448 J002										52.350453%	0%	28.574762%	22.725%																									0%		31.25%	3.125%
nrfl-1 IV_+_9119961_9120193_9120266_9126345_9127193 3_Junction_99448_Junction_99449_Junction_99452 J002 5_Junction_99447_Junction_99448 J001	nrfl-1	WBGene00006438	C01F6.6	IV_+_9119961_9120193_9120266_9126345_9127193 3_Junction_99448_Junction_99449_Junction_99452 J002 5_Junction_99447_Junction_99448 J001										7.610453%	100%	9.522381%	27.275%																									50%		0%	37.5%
nrfl-1 IV_+_9119961_9120193_9120266_9126345_9127193 3_Junction_99448_Junction_99449_Junction_99452 J002 5_Junction_99447_Junction_99448 J002	nrfl-1	WBGene00006438	C01F6.6	IV_+_9119961_9120193_9120266_9126345_9127193 3_Junction_99448_Junction_99449_Junction_99452 J002 5_Junction_99447_Junction_99448 J002										21.559547%	0%	19.047619%	27.275%																									0%		43.75%	12.5%
nrfl-1 IV_+_9119961_9120193_9120266_9126345_9127193 3_Junction_99448_Junction_99449_Junction_99452 J003 5_Junction_99447_Junction_99448 J001	nrfl-1	WBGene00006438	C01F6.6	IV_+_9119961_9120193_9120266_9126345_9127193 3_Junction_99448_Junction_99449_Junction_99452 J003 5_Junction_99447_Junction_99448 J001										0%	0%	9.522381%	0%																									50%		0%	28.125%
nrfl-1 IV_+_9119961_9120193_9120266_9126345_9127193 3_Junction_99448_Junction_99449_Junction_99452 J003 5_Junction_99447_Junction_99448 J002	nrfl-1	WBGene00006438	C01F6.6	IV_+_9119961_9120193_9120266_9126345_9127193 3_Junction_99448_Junction_99449_Junction_99452 J003 5_Junction_99447_Junction_99448 J002										0%	0%	19.047619%	0%																									0%		25%	9.375%
nrfl-1 IV_+_9119961_9120193_9120266_9126345_9127193 3_Junction_99911_Junction_99912_Junction_99916 J001 5_Junction_99910_Junction_99911 J001	nrfl-1	WBGene00006438	C01F6.6	IV_+_9119961_9120193_9120266_9126345_9127193 3_Junction_99911_Junction_99912_Junction_99916 J001 5_Junction_99910_Junction_99911 J001																																						0%		0%	9.375%																																																																																																																										16.665%	6.060303%	34.0875%	25.796508%
nrfl-1 IV_+_9119961_9120193_9120266_9126345_9127193 3_Junction_99911_Junction_99912_Junction_99916 J001 5_Junction_99910_Junction_99911 J002	nrfl-1	WBGene00006438	C01F6.6	IV_+_9119961_9120193_9120266_9126345_9127193 3_Junction_99911_Junction_99912_Junction_99916 J001 5_Junction_99910_Junction_99911 J002																																						0%		31.25%	3.125%																																																																																																																										5.555%	60.609697%	40.9125%	67.063492%
nrfl-1 IV_+_9119961_9120193_9120266_9126345_9127193 3_Junction_99911_Junction_99912_Junction_99916 J002 5_Junction_99910_Junction_99911 J001	nrfl-1	WBGene00006438	C01F6.6	IV_+_9119961_9120193_9120266_9126345_9127193 3_Junction_99911_Junction_99912_Junction_99916 J002 5_Junction_99910_Junction_99911 J001																																						50%		0%	37.5%																																																																																																																										58.335%	3.029697%	11.3625%	1.983492%
nrfl-1 IV_+_9119961_9120193_9120266_9126345_9127193 3_Junction_99911_Junction_99912_Junction_99916 J002 5_Junction_99910_Junction_99911 J002	nrfl-1	WBGene00006438	C01F6.6	IV_+_9119961_9120193_9120266_9126345_9127193 3_Junction_99911_Junction_99912_Junction_99916 J002 5_Junction_99910_Junction_99911 J002																																						0%		43.75%	12.5%																																																																																																																										19.445%	30.300303%	13.6375%	5.156508%
nrfl-1 IV_+_9119961_9120193_9120266_9126345_9127193 3_Junction_99911_Junction_99912_Junction_99916 J003 5_Junction_99910_Junction_99911 J001	nrfl-1	WBGene00006438	C01F6.6	IV_+_9119961_9120193_9120266_9126345_9127193 3_Junction_99911_Junction_99912_Junction_99916 J003 5_Junction_99910_Junction_99911 J001																																						50%		0%	28.125%																																																																																																																										0%	0%	0%	0%
nrfl-1 IV_+_9119961_9120193_9120266_9126345_9127193 3_Junction_99911_Junction_99912_Junction_99916 J003 5_Junction_99910_Junction_99911 J002	nrfl-1	WBGene00006438	C01F6.6	IV_+_9119961_9120193_9120266_9126345_9127193 3_Junction_99911_Junction_99912_Junction_99916 J003 5_Junction_99910_Junction_99911 J002																																						0%		25%	9.375%																																																																																																																										0%	0%	0%	0%
nrfl-1 IV_+_9119961_9120193_9122260_9126345_9127193 3_Junction_113731_Junction_113736_Junction_113741 J001 5_Junction_113730_Junction_113731 J001	nrfl-1	WBGene00006438	C01F6.6	IV_+_9119961_9120193_9122260_9126345_9127193 3_Junction_113731_Junction_113736_Junction_113741 J001 5_Junction_113730_Junction_113731 J001	8.100708%	26.919295%	0%	3.602973%						17.7412%		18.181515%	41.665%
nrfl-1 IV_+_9119961_9120193_9122260_9126345_9127193 3_Junction_113731_Junction_113736_Junction_113741 J001 5_Junction_113730_Junction_113731 J002	nrfl-1	WBGene00006438	C01F6.6	IV_+_9119961_9120193_9122260_9126345_9127193 3_Junction_113731_Junction_113736_Junction_113741 J001 5_Junction_113730_Junction_113731 J002	47.689292%	31.410705%	0%	7.207027%						50.2588%		36.368485%	41.665%
nrfl-1 IV_+_9119961_9120193_9122260_9126345_9127193 3_Junction_113731_Junction_113736_Junction_113741 J002 5_Junction_113730_Junction_113731 J001	nrfl-1	WBGene00006438	C01F6.6	IV_+_9119961_9120193_9122260_9126345_9127193 3_Junction_113731_Junction_113736_Junction_113741 J002 5_Junction_113730_Junction_113731 J001	1.375044%	13.461955%	0%	4.502883%						8.3488%		3.029697%	8.335%
nrfl-1 IV_+_9119961_9120193_9122260_9126345_9127193 3_Junction_113731_Junction_113736_Junction_113741 J002 5_Junction_113730_Junction_113731 J002	nrfl-1	WBGene00006438	C01F6.6	IV_+_9119961_9120193_9122260_9126345_9127193 3_Junction_113731_Junction_113736_Junction_113741 J002 5_Junction_113730_Junction_113731 J002	8.094956%	15.708045%	0%	9.007117%						23.6512%		6.060303%	8.335%
nrfl-1 IV_+_9119961_9120193_9122260_9126345_9127193 3_Junction_113731_Junction_113736_Junction_113741 J003 5_Junction_113730_Junction_113731 J001	nrfl-1	WBGene00006438	C01F6.6	IV_+_9119961_9120193_9122260_9126345_9127193 3_Junction_113731_Junction_113736_Junction_113741 J003 5_Junction_113730_Junction_113731 J001	5.044248%	5.76875%	100%	25.224144%						0%		12.118788%	0%
nrfl-1 IV_+_9119961_9120193_9122260_9126345_9127193 3_Junction_113731_Junction_113736_Junction_113741 J003 5_Junction_113730_Junction_113731 J002	nrfl-1	WBGene00006438	C01F6.6	IV_+_9119961_9120193_9122260_9126345_9127193 3_Junction_113731_Junction_113736_Junction_113741 J003 5_Junction_113730_Junction_113731 J002	29.695752%	6.73125%	0%	50.455856%						0%		24.241212%	0%
nrfl-1 IV_+_9119961_9120193_9122260_9126345_9127193 3_Junction_113821_Junction_113826_Junction_113832 J001 5_Junction_113820_Junction_113821 J001	nrfl-1	WBGene00006438	C01F6.6	IV_+_9119961_9120193_9122260_9126345_9127193 3_Junction_113821_Junction_113826_Junction_113832 J001 5_Junction_113820_Junction_113821 J001	8.100708%	26.919295%	0%	3.602973%																																																																																																																																																															30%	4.328658%	45.45%	24.076926%
nrfl-1 IV_+_9119961_9120193_9122260_9126345_9127193 3_Junction_113821_Junction_113826_Junction_113832 J001 5_Junction_113820_Junction_113821 J002	nrfl-1	WBGene00006438	C01F6.6	IV_+_9119961_9120193_9122260_9126345_9127193 3_Junction_113821_Junction_113826_Junction_113832 J001 5_Junction_113820_Junction_113821 J002	47.689292%	31.410705%	0%	7.207027%																																																																																																																																																															10%	43.291342%	54.55%	62.593074%
nrfl-1 IV_+_9119961_9120193_9122260_9126345_9127193 3_Junction_113821_Junction_113826_Junction_113832 J002 5_Junction_113820_Junction_113821 J001	nrfl-1	WBGene00006438	C01F6.6	IV_+_9119961_9120193_9122260_9126345_9127193 3_Junction_113821_Junction_113826_Junction_113832 J002 5_Junction_113820_Junction_113821 J001	1.375044%	13.461955%	0%	4.502883%																																																																																																																																																															45%	4.761342%	0%	3.703074%
nrfl-1 IV_+_9119961_9120193_9122260_9126345_9127193 3_Junction_113821_Junction_113826_Junction_113832 J002 5_Junction_113820_Junction_113821 J002	nrfl-1	WBGene00006438	C01F6.6	IV_+_9119961_9120193_9122260_9126345_9127193 3_Junction_113821_Junction_113826_Junction_113832 J002 5_Junction_113820_Junction_113821 J002	8.094956%	15.708045%	0%	9.007117%																																																																																																																																																															15%	47.618658%	0%	9.626926%
nrfl-1 IV_+_9119961_9120193_9122260_9126345_9127193 3_Junction_113821_Junction_113826_Junction_113832 J003 5_Junction_113820_Junction_113821 J001	nrfl-1	WBGene00006438	C01F6.6	IV_+_9119961_9120193_9122260_9126345_9127193 3_Junction_113821_Junction_113826_Junction_113832 J003 5_Junction_113820_Junction_113821 J001	5.044248%	5.76875%	100%	25.224144%																																																																																																																																																															0%	0%	0%	0%
nrfl-1 IV_+_9119961_9120193_9122260_9126345_9127193 3_Junction_113821_Junction_113826_Junction_113832 J003 5_Junction_113820_Junction_113821 J002	nrfl-1	WBGene00006438	C01F6.6	IV_+_9119961_9120193_9122260_9126345_9127193 3_Junction_113821_Junction_113826_Junction_113832 J003 5_Junction_113820_Junction_113821 J002	29.695752%	6.73125%	0%	50.455856%																																																																																																																																																															0%	0%	0%	0%
nrfl-1 IV_+_9119961_9120193_9122260_9126345_9127193 3_Junction_124038_Junction_124043_Junction_124047 J001 5_Junction_124037_Junction_124038 J001	nrfl-1	WBGene00006438	C01F6.6	IV_+_9119961_9120193_9122260_9126345_9127193 3_Junction_124038_Junction_124043_Junction_124047 J001 5_Junction_124037_Junction_124038 J001	8.100708%	26.919295%	0%	3.602973%																																																																									57.14%	0%	19.400388%	10.559208%
nrfl-1 IV_+_9119961_9120193_9122260_9126345_9127193 3_Junction_124038_Junction_124043_Junction_124047 J001 5_Junction_124037_Junction_124038 J002	nrfl-1	WBGene00006438	C01F6.6	IV_+_9119961_9120193_9122260_9126345_9127193 3_Junction_124038_Junction_124043_Junction_124047 J001 5_Junction_124037_Junction_124038 J002	47.689292%	31.410705%	0%	7.207027%																																																																									42.86%	23.08%	21.339612%	13.860792%
nrfl-1 IV_+_9119961_9120193_9122260_9126345_9127193 3_Junction_124038_Junction_124043_Junction_124047 J002 5_Junction_124037_Junction_124038 J001	nrfl-1	WBGene00006438	C01F6.6	IV_+_9119961_9120193_9122260_9126345_9127193 3_Junction_124038_Junction_124043_Junction_124047 J002 5_Junction_124037_Junction_124038 J001	1.375044%	13.461955%	0%	4.502883%																																																																									0%	0%	6.171552%	4.527228%
nrfl-1 IV_+_9119961_9120193_9122260_9126345_9127193 3_Junction_124038_Junction_124043_Junction_124047 J002 5_Junction_124037_Junction_124038 J002	nrfl-1	WBGene00006438	C01F6.6	IV_+_9119961_9120193_9122260_9126345_9127193 3_Junction_124038_Junction_124043_Junction_124047 J002 5_Junction_124037_Junction_124038 J002	8.094956%	15.708045%	0%	9.007117%																																																																									0%	76.92%	6.788448%	5.942772%
nrfl-1 IV_+_9119961_9120193_9122260_9126345_9127193 3_Junction_124038_Junction_124043_Junction_124047 J003 5_Junction_124037_Junction_124038 J001	nrfl-1	WBGene00006438	C01F6.6	IV_+_9119961_9120193_9122260_9126345_9127193 3_Junction_124038_Junction_124043_Junction_124047 J003 5_Junction_124037_Junction_124038 J001	5.044248%	5.76875%	100%	25.224144%																																																																									0%	0%	22.04806%	28.157888%
nrfl-1 IV_+_9119961_9120193_9122260_9126345_9127193 3_Junction_124038_Junction_124043_Junction_124047 J003 5_Junction_124037_Junction_124038 J002	nrfl-1	WBGene00006438	C01F6.6	IV_+_9119961_9120193_9122260_9126345_9127193 3_Junction_124038_Junction_124043_Junction_124047 J003 5_Junction_124037_Junction_124038 J002	29.695752%	6.73125%	0%	50.455856%																																																																									0%	0%	24.25194%	36.962112%
flp-1 IV_+_9145435_9145486_9145510_9145519_9145585_9145607_9145671_9145711_9145763_9145844_9145861_9145906 5_Junction_100143_Junction_100145_Junction_100146_Junction_100147_Junction_100148_Junction_100150 J001 3_Junction_100174_Junction_100178 J001 3_Junction_100148_Junction_100171_Junction_100176 J001 5_Junction_100170_Junction_100171_Junction_100174 J001	flp-1	WBGene00001444	F23B2.5	IV_+_9145435_9145486_9145510_9145519_9145585_9145607_9145671_9145711_9145763_9145844_9145861_9145906 5_Junction_100143_Junction_100145_Junction_100146_Junction_100147_Junction_100148_Junction_100150 J001 3_Junction_100174_Junction_100178 J001 3_Junction_100148_Junction_100171_Junction_100176 J001 5_Junction_100170_Junction_100171_Junction_100174 J001																																																										5.424489e-08%	8.9624e-09%	6.44556e-09%	5.9868e-09%																																																		0%	0%	0%	0%
flp-1 IV_+_9145435_9145486_9145510_9145519_9145585_9145607_9145671_9145711_9145763_9145844_9145861_9145906 5_Junction_100143_Junction_100145_Junction_100146_Junction_100147_Junction_100148_Junction_100150 J001 3_Junction_100174_Junction_100178 J001 3_Junction_100148_Junction_100171_Junction_100176 J001 5_Junction_100170_Junction_100171_Junction_100174 J002	flp-1	WBGene00001444	F23B2.5	IV_+_9145435_9145486_9145510_9145519_9145585_9145607_9145671_9145711_9145763_9145844_9145861_9145906 5_Junction_100143_Junction_100145_Junction_100146_Junction_100147_Junction_100148_Junction_100150 J001 3_Junction_100174_Junction_100178 J001 3_Junction_100148_Junction_100171_Junction_100176 J001 5_Junction_100170_Junction_100171_Junction_100174 J002																																																										6.020580069e-05%	5.2619832e-06%	5.85256848e-06%	5.97961584e-06%																																																		0%	0%	0%	0%
flp-1 IV_+_9145435_9145486_9145510_9145519_9145585_9145607_9145671_9145711_9145763_9145844_9145861_9145906 5_Junction_100143_Junction_100145_Junction_100146_Junction_100147_Junction_100148_Junction_100150 J001 3_Junction_100174_Junction_100178 J001 3_Junction_100148_Junction_100171_Junction_100176 J001 5_Junction_100170_Junction_100171_Junction_100174 J003	flp-1	WBGene00001444	F23B2.5	IV_+_9145435_9145486_9145510_9145519_9145585_9145607_9145671_9145711_9145763_9145844_9145861_9145906 5_Junction_100143_Junction_100145_Junction_100146_Junction_100147_Junction_100148_Junction_100150 J001 3_Junction_100174_Junction_100178 J001 3_Junction_100148_Junction_100171_Junction_100176 J001 5_Junction_100170_Junction_100171_Junction_100174 J003																																																										1.808163e-08%	1.0544e-09%	5.8596e-10%	1.19736e-09%																																																		0%	0%	0%	0%
flp-1 IV_+_9145435_9145486_9145510_9145519_9145585_9145607_9145671_9145711_9145763_9145844_9145861_9145906 5_Junction_100143_Junction_100145_Junction_100146_Junction_100147_Junction_100148_Junction_100150 J001 3_Junction_100174_Junction_100178 J001 3_Junction_100148_Junction_100171_Junction_100176 J002 5_Junction_100170_Junction_100171_Junction_100174 J001	flp-1	WBGene00001444	F23B2.5	IV_+_9145435_9145486_9145510_9145519_9145585_9145607_9145671_9145711_9145763_9145844_9145861_9145906 5_Junction_100143_Junction_100145_Junction_100146_Junction_100147_Junction_100148_Junction_100150 J001 3_Junction_100174_Junction_100178 J001 3_Junction_100148_Junction_100171_Junction_100176 J002 5_Junction_100170_Junction_100171_Junction_100174 J001																																																										8.54830584e-06%	1.11761128e-05%	3.38188356e-06%	6.638696e-06%																																																		0%	0%	0%	0%
flp-1 IV_+_9145435_9145486_9145510_9145519_9145585_9145607_9145671_9145711_9145763_9145844_9145861_9145906 5_Junction_100143_Junction_100145_Junction_100146_Junction_100147_Junction_100148_Junction_100150 J001 3_Junction_100174_Junction_100178 J001 3_Junction_100148_Junction_100171_Junction_100176 J002 5_Junction_100170_Junction_100171_Junction_100174 J002	flp-1	WBGene00001444	F23B2.5	IV_+_9145435_9145486_9145510_9145519_9145585_9145607_9145671_9145711_9145763_9145844_9145861_9145906 5_Junction_100143_Junction_100145_Junction_100146_Junction_100147_Junction_100148_Junction_100150 J001 3_Junction_100174_Junction_100178 J001 3_Junction_100148_Junction_100171_Junction_100176 J002 5_Junction_100170_Junction_100171_Junction_100174 J002																																																										0.00948766967064%	0.0065616930504%	0.00307075027248%	0.0066307295648%																																																		0%	0%	0%	0%
flp-1 IV_+_9145435_9145486_9145510_9145519_9145585_9145607_9145671_9145711_9145763_9145844_9145861_9145906 5_Junction_100143_Junction_100145_Junction_100146_Junction_100147_Junction_100148_Junction_100150 J001 3_Junction_100174_Junction_100178 J001 3_Junction_100148_Junction_100171_Junction_100176 J002 5_Junction_100170_Junction_100171_Junction_100174 J003	flp-1	WBGene00001444	F23B2.5	IV_+_9145435_9145486_9145510_9145519_9145585_9145607_9145671_9145711_9145763_9145844_9145861_9145906 5_Junction_100143_Junction_100145_Junction_100146_Junction_100147_Junction_100148_Junction_100150 J001 3_Junction_100174_Junction_100178 J001 3_Junction_100148_Junction_100171_Junction_100176 J002 5_Junction_100170_Junction_100171_Junction_100174 J003																																																										2.84943528e-06%	1.3148368e-06%	3.0744396e-07%	1.3277392e-06%																																																		0%	0%	0%	0%
flp-1 IV_+_9145435_9145486_9145510_9145519_9145585_9145607_9145671_9145711_9145763_9145844_9145861_9145906 5_Junction_100143_Junction_100145_Junction_100146_Junction_100147_Junction_100148_Junction_100150 J001 3_Junction_100174_Junction_100178 J001 3_Junction_100148_Junction_100171_Junction_100176 J003 5_Junction_100170_Junction_100171_Junction_100174 J001	flp-1	WBGene00001444	F23B2.5	IV_+_9145435_9145486_9145510_9145519_9145585_9145607_9145671_9145711_9145763_9145844_9145861_9145906 5_Junction_100143_Junction_100145_Junction_100146_Junction_100147_Junction_100148_Junction_100150 J001 3_Junction_100174_Junction_100178 J001 3_Junction_100148_Junction_100171_Junction_100176 J003 5_Junction_100170_Junction_100171_Junction_100174 J001																																																										7.74927e-09%	1.68045e-08%	4.07088e-09%	7.3172e-09%																																																		0%	0%	0%	0%
flp-1 IV_+_9145435_9145486_9145510_9145519_9145585_9145607_9145671_9145711_9145763_9145844_9145861_9145906 5_Junction_100143_Junction_100145_Junction_100146_Junction_100147_Junction_100148_Junction_100150 J001 3_Junction_100174_Junction_100178 J001 3_Junction_100148_Junction_100171_Junction_100176 J003 5_Junction_100170_Junction_100171_Junction_100174 J002	flp-1	WBGene00001444	F23B2.5	IV_+_9145435_9145486_9145510_9145519_9145585_9145607_9145671_9145711_9145763_9145844_9145861_9145906 5_Junction_100143_Junction_100145_Junction_100146_Junction_100147_Junction_100148_Junction_100150 J001 3_Junction_100174_Junction_100178 J001 3_Junction_100148_Junction_100171_Junction_100176 J003 5_Junction_100170_Junction_100171_Junction_100174 J002																																																										8.60082867e-06%	9.8662185e-06%	3.69635904e-06%	7.30841936e-06%																																																		0%	0%	0%	0%
flp-1 IV_+_9145435_9145486_9145510_9145519_9145585_9145607_9145671_9145711_9145763_9145844_9145861_9145906 5_Junction_100143_Junction_100145_Junction_100146_Junction_100147_Junction_100148_Junction_100150 J001 3_Junction_100174_Junction_100178 J001 3_Junction_100148_Junction_100171_Junction_100176 J003 5_Junction_100170_Junction_100171_Junction_100174 J003	flp-1	WBGene00001444	F23B2.5	IV_+_9145435_9145486_9145510_9145519_9145585_9145607_9145671_9145711_9145763_9145844_9145861_9145906 5_Junction_100143_Junction_100145_Junction_100146_Junction_100147_Junction_100148_Junction_100150 J001 3_Junction_100174_Junction_100178 J001 3_Junction_100148_Junction_100171_Junction_100176 J003 5_Junction_100170_Junction_100171_Junction_100174 J003																																																										2.58309e-09%	1.977e-09%	3.7008e-10%	1.46344e-09%																																																		0%	0%	0%	0%
flp-1 IV_+_9145435_9145486_9145510_9145519_9145585_9145607_9145671_9145711_9145763_9145844_9145861_9145906 5_Junction_100143_Junction_100145_Junction_100146_Junction_100147_Junction_100148_Junction_100150 J001 3_Junction_100174_Junction_100178 J002 3_Junction_100148_Junction_100171_Junction_100176 J001 5_Junction_100170_Junction_100171_Junction_100174 J001	flp-1	WBGene00001444	F23B2.5	IV_+_9145435_9145486_9145510_9145519_9145585_9145607_9145671_9145711_9145763_9145844_9145861_9145906 5_Junction_100143_Junction_100145_Junction_100146_Junction_100147_Junction_100148_Junction_100150 J001 3_Junction_100174_Junction_100178 J002 3_Junction_100148_Junction_100171_Junction_100176 J001 5_Junction_100170_Junction_100171_Junction_100174 J001																																																										0.00018076205511%	4.48030376e-05%	6.444915444e-05%	2.99280132e-05%																																																		0%	0%	0%	0%
flp-1 IV_+_9145435_9145486_9145510_9145519_9145585_9145607_9145671_9145711_9145763_9145844_9145861_9145906 5_Junction_100143_Junction_100145_Junction_100146_Junction_100147_Junction_100148_Junction_100150 J001 3_Junction_100174_Junction_100178 J002 3_Junction_100148_Junction_100171_Junction_100176 J001 5_Junction_100170_Junction_100171_Junction_100174 J002	flp-1	WBGene00001444	F23B2.5	IV_+_9145435_9145486_9145510_9145519_9145585_9145607_9145671_9145711_9145763_9145844_9145861_9145906 5_Junction_100143_Junction_100145_Junction_100146_Junction_100147_Junction_100148_Junction_100150 J001 3_Junction_100174_Junction_100178 J002 3_Junction_100148_Junction_100171_Junction_100176 J001 5_Junction_100170_Junction_100171_Junction_100174 J002																																																										0.20062579649931%	0.0263046540168%	0.05851983223152%	0.02989209958416%																																																		0%	0%	0%	0%
flp-1 IV_+_9145435_9145486_9145510_9145519_9145585_9145607_9145671_9145711_9145763_9145844_9145861_9145906 5_Junction_100143_Junction_100145_Junction_100146_Junction_100147_Junction_100148_Junction_100150 J001 3_Junction_100174_Junction_100178 J002 3_Junction_100148_Junction_100171_Junction_100176 J001 5_Junction_100170_Junction_100171_Junction_100174 J003	flp-1	WBGene00001444	F23B2.5	IV_+_9145435_9145486_9145510_9145519_9145585_9145607_9145671_9145711_9145763_9145844_9145861_9145906 5_Junction_100143_Junction_100145_Junction_100146_Junction_100147_Junction_100148_Junction_100150 J001 3_Junction_100174_Junction_100178 J002 3_Junction_100148_Junction_100171_Junction_100176 J001 5_Junction_100170_Junction_100171_Junction_100174 J003																																																										6.025401837e-05%	5.2709456e-06%	5.85901404e-06%	5.98560264e-06%																																																		0%	0%	0%	0%
flp-1 IV_+_9145435_9145486_9145510_9145519_9145585_9145607_9145671_9145711_9145763_9145844_9145861_9145906 5_Junction_100143_Junction_100145_Junction_100146_Junction_100147_Junction_100148_Junction_100150 J001 3_Junction_100174_Junction_100178 J002 3_Junction_100148_Junction_100171_Junction_100176 J002 5_Junction_100170_Junction_100171_Junction_100174 J001	flp-1	WBGene00001444	F23B2.5	IV_+_9145435_9145486_9145510_9145519_9145585_9145607_9145671_9145711_9145763_9145844_9145861_9145906 5_Junction_100143_Junction_100145_Junction_100146_Junction_100147_Junction_100148_Junction_100150 J001 3_Junction_100174_Junction_100178 J002 3_Junction_100148_Junction_100171_Junction_100176 J002 5_Junction_100170_Junction_100171_Junction_100174 J001																																																										0.02848580449416%	0.0558693878872%	0.03381545371644%	0.033186841304%																																																		0%	0%	0%	1.062024%
flp-1 IV_+_9145435_9145486_9145510_9145519_9145585_9145607_9145671_9145711_9145763_9145844_9145861_9145906 5_Junction_100143_Junction_100145_Junction_100146_Junction_100147_Junction_100148_Junction_100150 J001 3_Junction_100174_Junction_100178 J002 3_Junction_100148_Junction_100171_Junction_100176 J002 5_Junction_100170_Junction_100171_Junction_100174 J002	flp-1	WBGene00001444	F23B2.5	IV_+_9145435_9145486_9145510_9145519_9145585_9145607_9145671_9145711_9145763_9145844_9145861_9145906 5_Junction_100143_Junction_100145_Junction_100146_Junction_100147_Junction_100148_Junction_100150 J001 3_Junction_100174_Junction_100178 J002 3_Junction_100148_Junction_100171_Junction_100176 J002 5_Junction_100170_Junction_100171_Junction_100174 J002																																																										31.6160778991294%	32.8019035589496%	30.7044319745275%	33.1470170944352%																																																		52.24%	96.88%	57.5%	31.817976%
flp-1 IV_+_9145435_9145486_9145510_9145519_9145585_9145607_9145671_9145711_9145763_9145844_9145861_9145906 5_Junction_100143_Junction_100145_Junction_100146_Junction_100147_Junction_100148_Junction_100150 J001 3_Junction_100174_Junction_100178 J002 3_Junction_100148_Junction_100171_Junction_100176 J002 5_Junction_100170_Junction_100171_Junction_100174 J003	flp-1	WBGene00001444	F23B2.5	IV_+_9145435_9145486_9145510_9145519_9145585_9145607_9145671_9145711_9145763_9145844_9145861_9145906 5_Junction_100143_Junction_100145_Junction_100146_Junction_100147_Junction_100148_Junction_100150 J001 3_Junction_100174_Junction_100178 J002 3_Junction_100148_Junction_100171_Junction_100176 J002 5_Junction_100170_Junction_100171_Junction_100174 J003																																																										0.00949526816472%	0.0065728691632%	0.00307413215604%	0.0066373682608%																																																		0%	0%	0%	0%
flp-1 IV_+_9145435_9145486_9145510_9145519_9145585_9145607_9145671_9145711_9145763_9145844_9145861_9145906 5_Junction_100143_Junction_100145_Junction_100146_Junction_100147_Junction_100148_Junction_100150 J001 3_Junction_100174_Junction_100178 J002 3_Junction_100148_Junction_100171_Junction_100176 J003 5_Junction_100170_Junction_100171_Junction_100174 J001	flp-1	WBGene00001444	F23B2.5	IV_+_9145435_9145486_9145510_9145519_9145585_9145607_9145671_9145711_9145763_9145844_9145861_9145906 5_Junction_100143_Junction_100145_Junction_100146_Junction_100147_Junction_100148_Junction_100150 J001 3_Junction_100174_Junction_100178 J002 3_Junction_100148_Junction_100171_Junction_100176 J003 5_Junction_100170_Junction_100171_Junction_100174 J001																																																										2.582315073e-05%	8.40056955e-05%	4.070472912e-05%	3.65786828e-05%																																																		0%	0%	0%	0%
flp-1 IV_+_9145435_9145486_9145510_9145519_9145585_9145607_9145671_9145711_9145763_9145844_9145861_9145906 5_Junction_100143_Junction_100145_Junction_100146_Junction_100147_Junction_100148_Junction_100150 J001 3_Junction_100174_Junction_100178 J002 3_Junction_100148_Junction_100171_Junction_100176 J003 5_Junction_100170_Junction_100171_Junction_100174 J002	flp-1	WBGene00001444	F23B2.5	IV_+_9145435_9145486_9145510_9145519_9145585_9145607_9145671_9145711_9145763_9145844_9145861_9145906 5_Junction_100143_Junction_100145_Junction_100146_Junction_100147_Junction_100148_Junction_100150 J001 3_Junction_100174_Junction_100178 J002 3_Junction_100148_Junction_100171_Junction_100176 J003 5_Junction_100170_Junction_100171_Junction_100174 J002																																																										0.02866082807133%	0.0493212262815%	0.03695989404096%	0.03653478838064%																																																		0%	0%	0%	0%
flp-1 IV_+_9145435_9145486_9145510_9145519_9145585_9145607_9145671_9145711_9145763_9145844_9145861_9145906 5_Junction_100143_Junction_100145_Junction_100146_Junction_100147_Junction_100148_Junction_100150 J001 3_Junction_100174_Junction_100178 J002 3_Junction_100148_Junction_100171_Junction_100176 J003 5_Junction_100170_Junction_100171_Junction_100174 J003	flp-1	WBGene00001444	F23B2.5	IV_+_9145435_9145486_9145510_9145519_9145585_9145607_9145671_9145711_9145763_9145844_9145861_9145906 5_Junction_100143_Junction_100145_Junction_100146_Junction_100147_Junction_100148_Junction_100150 J001 3_Junction_100174_Junction_100178 J002 3_Junction_100148_Junction_100171_Junction_100176 J003 5_Junction_100170_Junction_100171_Junction_100174 J003																																																										8.60771691e-06%	9.883023e-06%	3.70042992e-06%	7.31573656e-06%																																																		0%	0%	0%	0%
flp-1 IV_+_9145435_9145486_9145510_9145519_9145585_9145607_9145671_9145711_9145763_9145844_9145861_9145906 5_Junction_100143_Junction_100145_Junction_100146_Junction_100147_Junction_100148_Junction_100150 J002 3_Junction_100174_Junction_100178 J001 3_Junction_100148_Junction_100171_Junction_100176 J001 5_Junction_100170_Junction_100171_Junction_100174 J001	flp-1	WBGene00001444	F23B2.5	IV_+_9145435_9145486_9145510_9145519_9145585_9145607_9145671_9145711_9145763_9145844_9145861_9145906 5_Junction_100143_Junction_100145_Junction_100146_Junction_100147_Junction_100148_Junction_100150 J002 3_Junction_100174_Junction_100178 J001 3_Junction_100148_Junction_100171_Junction_100176 J001 5_Junction_100170_Junction_100171_Junction_100174 J001																																																										6.804e-11%	1.088e-11%	1.672e-11%	7.2e-12%																																																		0%	0%	0%	0%
flp-1 IV_+_9145435_9145486_9145510_9145519_9145585_9145607_9145671_9145711_9145763_9145844_9145861_9145906 5_Junction_100143_Junction_100145_Junction_100146_Junction_100147_Junction_100148_Junction_100150 J002 3_Junction_100174_Junction_100178 J001 3_Junction_100148_Junction_100171_Junction_100176 J001 5_Junction_100170_Junction_100171_Junction_100174 J002	flp-1	WBGene00001444	F23B2.5	IV_+_9145435_9145486_9145510_9145519_9145585_9145607_9145671_9145711_9145763_9145844_9145861_9145906 5_Junction_100143_Junction_100145_Junction_100146_Junction_100147_Junction_100148_Junction_100150 J002 3_Junction_100174_Junction_100178 J001 3_Junction_100148_Junction_100171_Junction_100176 J001 5_Junction_100170_Junction_100171_Junction_100174 J002																																																										7.551684e-08%	6.38784e-09%	1.518176e-08%	7.19136e-09%																																																		0%	0%	0%	0%
flp-1 IV_+_9145435_9145486_9145510_9145519_9145585_9145607_9145671_9145711_9145763_9145844_9145861_9145906 5_Junction_100143_Junction_100145_Junction_100146_Junction_100147_Junction_100148_Junction_100150 J002 3_Junction_100174_Junction_100178 J001 3_Junction_100148_Junction_100171_Junction_100176 J001 5_Junction_100170_Junction_100171_Junction_100174 J003	flp-1	WBGene00001444	F23B2.5	IV_+_9145435_9145486_9145510_9145519_9145585_9145607_9145671_9145711_9145763_9145844_9145861_9145906 5_Junction_100143_Junction_100145_Junction_100146_Junction_100147_Junction_100148_Junction_100150 J002 3_Junction_100174_Junction_100178 J001 3_Junction_100148_Junction_100171_Junction_100176 J001 5_Junction_100170_Junction_100171_Junction_100174 J003																																																										2.268e-11%	1.28e-12%	1.52e-12%	1.44e-12%																																																		0%	0%	0%	0%
flp-1 IV_+_9145435_9145486_9145510_9145519_9145585_9145607_9145671_9145711_9145763_9145844_9145861_9145906 5_Junction_100143_Junction_100145_Junction_100146_Junction_100147_Junction_100148_Junction_100150 J002 3_Junction_100174_Junction_100178 J001 3_Junction_100148_Junction_100171_Junction_100176 J002 5_Junction_100170_Junction_100171_Junction_100174 J001	flp-1	WBGene00001444	F23B2.5	IV_+_9145435_9145486_9145510_9145519_9145585_9145607_9145671_9145711_9145763_9145844_9145861_9145906 5_Junction_100143_Junction_100145_Junction_100146_Junction_100147_Junction_100148_Junction_100150 J002 3_Junction_100174_Junction_100178 J001 3_Junction_100148_Junction_100171_Junction_100176 J002 5_Junction_100170_Junction_100171_Junction_100174 J001																																																										1.072224e-08%	1.356736e-08%	8.77272e-09%	7.984e-09%																																																		0%	0%	0%	0%
flp-1 IV_+_9145435_9145486_9145510_9145519_9145585_9145607_9145671_9145711_9145763_9145844_9145861_9145906 5_Junction_100143_Junction_100145_Junction_100146_Junction_100147_Junction_100148_Junction_100150 J002 3_Junction_100174_Junction_100178 J001 3_Junction_100148_Junction_100171_Junction_100176 J002 5_Junction_100170_Junction_100171_Junction_100174 J002	flp-1	WBGene00001444	F23B2.5	IV_+_9145435_9145486_9145510_9145519_9145585_9145607_9145671_9145711_9145763_9145844_9145861_9145906 5_Junction_100143_Junction_100145_Junction_100146_Junction_100147_Junction_100148_Junction_100150 J002 3_Junction_100174_Junction_100178 J001 3_Junction_100148_Junction_100171_Junction_100176 J002 5_Junction_100170_Junction_100171_Junction_100174 J002																																																										1.190049504e-05%	7.96563648e-06%	7.96562976e-06%	7.9744192e-06%																																																		0%	0%	0%	0%
flp-1 IV_+_9145435_9145486_9145510_9145519_9145585_9145607_9145671_9145711_9145763_9145844_9145861_9145906 5_Junction_100143_Junction_100145_Junction_100146_Junction_100147_Junction_100148_Junction_100150 J002 3_Junction_100174_Junction_100178 J001 3_Junction_100148_Junction_100171_Junction_100176 J002 5_Junction_100170_Junction_100171_Junction_100174 J003	flp-1	WBGene00001444	F23B2.5	IV_+_9145435_9145486_9145510_9145519_9145585_9145607_9145671_9145711_9145763_9145844_9145861_9145906 5_Junction_100143_Junction_100145_Junction_100146_Junction_100147_Junction_100148_Junction_100150 J002 3_Junction_100174_Junction_100178 J001 3_Junction_100148_Junction_100171_Junction_100176 J002 5_Junction_100170_Junction_100171_Junction_100174 J003																																																										3.57408e-09%	1.59616e-09%	7.9752e-10%	1.5968e-09%																																																		0%	0%	0%	0%
flp-1 IV_+_9145435_9145486_9145510_9145519_9145585_9145607_9145671_9145711_9145763_9145844_9145861_9145906 5_Junction_100143_Junction_100145_Junction_100146_Junction_100147_Junction_100148_Junction_100150 J002 3_Junction_100174_Junction_100178 J001 3_Junction_100148_Junction_100171_Junction_100176 J003 5_Junction_100170_Junction_100171_Junction_100174 J001	flp-1	WBGene00001444	F23B2.5	IV_+_9145435_9145486_9145510_9145519_9145585_9145607_9145671_9145711_9145763_9145844_9145861_9145906 5_Junction_100143_Junction_100145_Junction_100146_Junction_100147_Junction_100148_Junction_100150 J002 3_Junction_100174_Junction_100178 J001 3_Junction_100148_Junction_100171_Junction_100176 J003 5_Junction_100170_Junction_100171_Junction_100174 J001																																																										9.72e-12%	2.04e-11%	1.056e-11%	8.8e-12%																																																		0%	0%	0%	0%
flp-1 IV_+_9145435_9145486_9145510_9145519_9145585_9145607_9145671_9145711_9145763_9145844_9145861_9145906 5_Junction_100143_Junction_100145_Junction_100146_Junction_100147_Junction_100148_Junction_100150 J002 3_Junction_100174_Junction_100178 J001 3_Junction_100148_Junction_100171_Junction_100176 J003 5_Junction_100170_Junction_100171_Junction_100174 J002	flp-1	WBGene00001444	F23B2.5	IV_+_9145435_9145486_9145510_9145519_9145585_9145607_9145671_9145711_9145763_9145844_9145861_9145906 5_Junction_100143_Junction_100145_Junction_100146_Junction_100147_Junction_100148_Junction_100150 J002 3_Junction_100174_Junction_100178 J001 3_Junction_100148_Junction_100171_Junction_100176 J003 5_Junction_100170_Junction_100171_Junction_100174 J002																																																										1.078812e-08%	1.19772e-08%	9.58848e-09%	8.78944e-09%																																																		0%	0%	0%	0%
flp-1 IV_+_9145435_9145486_9145510_9145519_9145585_9145607_9145671_9145711_9145763_9145844_9145861_9145906 5_Junction_100143_Junction_100145_Junction_100146_Junction_100147_Junction_100148_Junction_100150 J002 3_Junction_100174_Junction_100178 J001 3_Junction_100148_Junction_100171_Junction_100176 J003 5_Junction_100170_Junction_100171_Junction_100174 J003	flp-1	WBGene00001444	F23B2.5	IV_+_9145435_9145486_9145510_9145519_9145585_9145607_9145671_9145711_9145763_9145844_9145861_9145906 5_Junction_100143_Junction_100145_Junction_100146_Junction_100147_Junction_100148_Junction_100150 J002 3_Junction_100174_Junction_100178 J001 3_Junction_100148_Junction_100171_Junction_100176 J003 5_Junction_100170_Junction_100171_Junction_100174 J003																																																										3.24e-12%	2.4e-12%	9.6e-13%	1.76e-12%																																																		0%	0%	0%	0%
flp-1 IV_+_9145435_9145486_9145510_9145519_9145585_9145607_9145671_9145711_9145763_9145844_9145861_9145906 5_Junction_100143_Junction_100145_Junction_100146_Junction_100147_Junction_100148_Junction_100150 J002 3_Junction_100174_Junction_100178 J002 3_Junction_100148_Junction_100171_Junction_100176 J001 5_Junction_100170_Junction_100171_Junction_100174 J001	flp-1	WBGene00001444	F23B2.5	IV_+_9145435_9145486_9145510_9145519_9145585_9145607_9145671_9145711_9145763_9145844_9145861_9145906 5_Junction_100143_Junction_100145_Junction_100146_Junction_100147_Junction_100148_Junction_100150 J002 3_Junction_100174_Junction_100178 J002 3_Junction_100148_Junction_100171_Junction_100176 J001 5_Junction_100170_Junction_100171_Junction_100174 J001																																																										2.2673196e-07%	5.438912e-08%	1.6718328e-07%	3.59928e-08%																																																		0%	0%	0%	0%
flp-1 IV_+_9145435_9145486_9145510_9145519_9145585_9145607_9145671_9145711_9145763_9145844_9145861_9145906 5_Junction_100143_Junction_100145_Junction_100146_Junction_100147_Junction_100148_Junction_100150 J002 3_Junction_100174_Junction_100178 J002 3_Junction_100148_Junction_100171_Junction_100176 J001 5_Junction_100170_Junction_100171_Junction_100174 J002	flp-1	WBGene00001444	F23B2.5	IV_+_9145435_9145486_9145510_9145519_9145585_9145607_9145671_9145711_9145763_9145844_9145861_9145906 5_Junction_100143_Junction_100145_Junction_100146_Junction_100147_Junction_100148_Junction_100150 J002 3_Junction_100174_Junction_100178 J002 3_Junction_100148_Junction_100171_Junction_100176 J001 5_Junction_100170_Junction_100171_Junction_100174 J002																																																										0.00025164728316%	3.193281216e-05%	0.00015180241824%	3.594960864e-05%																																																		0%	0%	0%	0%
flp-1 IV_+_9145435_9145486_9145510_9145519_9145585_9145607_9145671_9145711_9145763_9145844_9145861_9145906 5_Junction_100143_Junction_100145_Junction_100146_Junction_100147_Junction_100148_Junction_100150 J002 3_Junction_100174_Junction_100178 J002 3_Junction_100148_Junction_100171_Junction_100176 J001 5_Junction_100170_Junction_100171_Junction_100174 J003	flp-1	WBGene00001444	F23B2.5	IV_+_9145435_9145486_9145510_9145519_9145585_9145607_9145671_9145711_9145763_9145844_9145861_9145906 5_Junction_100143_Junction_100145_Junction_100146_Junction_100147_Junction_100148_Junction_100150 J002 3_Junction_100174_Junction_100178 J002 3_Junction_100148_Junction_100171_Junction_100176 J001 5_Junction_100170_Junction_100171_Junction_100174 J003																																																										7.557732e-08%	6.39872e-09%	1.519848e-08%	7.19856e-09%																																																		0%	0%	0%	0%
flp-1 IV_+_9145435_9145486_9145510_9145519_9145585_9145607_9145671_9145711_9145763_9145844_9145861_9145906 5_Junction_100143_Junction_100145_Junction_100146_Junction_100147_Junction_100148_Junction_100150 J002 3_Junction_100174_Junction_100178 J002 3_Junction_100148_Junction_100171_Junction_100176 J002 5_Junction_100170_Junction_100171_Junction_100174 J001	flp-1	WBGene00001444	F23B2.5	IV_+_9145435_9145486_9145510_9145519_9145585_9145607_9145671_9145711_9145763_9145844_9145861_9145906 5_Junction_100143_Junction_100145_Junction_100146_Junction_100147_Junction_100148_Junction_100150 J002 3_Junction_100174_Junction_100178 J002 3_Junction_100148_Junction_100171_Junction_100176 J002 5_Junction_100170_Junction_100171_Junction_100174 J001																																																										3.573007776e-05%	6.782323264e-05%	8.771842728e-05%	3.9912016e-05%																																																		0%	0%	0%	0%
flp-1 IV_+_9145435_9145486_9145510_9145519_9145585_9145607_9145671_9145711_9145763_9145844_9145861_9145906 5_Junction_100143_Junction_100145_Junction_100146_Junction_100147_Junction_100148_Junction_100150 J002 3_Junction_100174_Junction_100178 J002 3_Junction_100148_Junction_100171_Junction_100176 J002 5_Junction_100170_Junction_100171_Junction_100174 J002	flp-1	WBGene00001444	F23B2.5	IV_+_9145435_9145486_9145510_9145519_9145585_9145607_9145671_9145711_9145763_9145844_9145861_9145906 5_Junction_100143_Junction_100145_Junction_100146_Junction_100147_Junction_100148_Junction_100150 J002 3_Junction_100174_Junction_100178 J002 3_Junction_100148_Junction_100171_Junction_100176 J002 5_Junction_100170_Junction_100171_Junction_100174 J002																																																										0.03965641630496%	0.03982021676352%	0.07964833197024%	0.0398641215808%																																																		0%	0%	0%	0%
flp-1 IV_+_9145435_9145486_9145510_9145519_9145585_9145607_9145671_9145711_9145763_9145844_9145861_9145906 5_Junction_100143_Junction_100145_Junction_100146_Junction_100147_Junction_100148_Junction_100150 J002 3_Junction_100174_Junction_100178 J002 3_Junction_100148_Junction_100171_Junction_100176 J002 5_Junction_100170_Junction_100171_Junction_100174 J003	flp-1	WBGene00001444	F23B2.5	IV_+_9145435_9145486_9145510_9145519_9145585_9145607_9145671_9145711_9145763_9145844_9145861_9145906 5_Junction_100143_Junction_100145_Junction_100146_Junction_100147_Junction_100148_Junction_100150 J002 3_Junction_100174_Junction_100178 J002 3_Junction_100148_Junction_100171_Junction_100176 J002 5_Junction_100170_Junction_100171_Junction_100174 J003																																																										1.191002592e-05%	7.97920384e-06%	7.97440248e-06%	7.9824032e-06%																																																		0%	0%	0%	0%
flp-1 IV_+_9145435_9145486_9145510_9145519_9145585_9145607_9145671_9145711_9145763_9145844_9145861_9145906 5_Junction_100143_Junction_100145_Junction_100146_Junction_100147_Junction_100148_Junction_100150 J002 3_Junction_100174_Junction_100178 J002 3_Junction_100148_Junction_100171_Junction_100176 J003 5_Junction_100170_Junction_100171_Junction_100174 J001	flp-1	WBGene00001444	F23B2.5	IV_+_9145435_9145486_9145510_9145519_9145585_9145607_9145671_9145711_9145763_9145844_9145861_9145906 5_Junction_100143_Junction_100145_Junction_100146_Junction_100147_Junction_100148_Junction_100150 J002 3_Junction_100174_Junction_100178 J002 3_Junction_100148_Junction_100171_Junction_100176 J003 5_Junction_100170_Junction_100171_Junction_100174 J001																																																										3.239028e-08%	1.019796e-07%	1.0558944e-07%	4.39912e-08%																																																		0%	0%	0%	0%
flp-1 IV_+_9145435_9145486_9145510_9145519_9145585_9145607_9145671_9145711_9145763_9145844_9145861_9145906 5_Junction_100143_Junction_100145_Junction_100146_Junction_100147_Junction_100148_Junction_100150 J002 3_Junction_100174_Junction_100178 J002 3_Junction_100148_Junction_100171_Junction_100176 J003 5_Junction_100170_Junction_100171_Junction_100174 J002	flp-1	WBGene00001444	F23B2.5	IV_+_9145435_9145486_9145510_9145519_9145585_9145607_9145671_9145711_9145763_9145844_9145861_9145906 5_Junction_100143_Junction_100145_Junction_100146_Junction_100147_Junction_100148_Junction_100150 J002 3_Junction_100174_Junction_100178 J002 3_Junction_100148_Junction_100171_Junction_100176 J003 5_Junction_100170_Junction_100171_Junction_100174 J002																																																										3.594961188e-05%	5.98740228e-05%	9.587521152e-05%	4.393841056e-05%																																																		0%	0%	0%	0%
flp-1 IV_+_9145435_9145486_9145510_9145519_9145585_9145607_9145671_9145711_9145763_9145844_9145861_9145906 5_Junction_100143_Junction_100145_Junction_100146_Junction_100147_Junction_100148_Junction_100150 J002 3_Junction_100174_Junction_100178 J002 3_Junction_100148_Junction_100171_Junction_100176 J003 5_Junction_100170_Junction_100171_Junction_100174 J003	flp-1	WBGene00001444	F23B2.5	IV_+_9145435_9145486_9145510_9145519_9145585_9145607_9145671_9145711_9145763_9145844_9145861_9145906 5_Junction_100143_Junction_100145_Junction_100146_Junction_100147_Junction_100148_Junction_100150 J002 3_Junction_100174_Junction_100178 J002 3_Junction_100148_Junction_100171_Junction_100176 J003 5_Junction_100170_Junction_100171_Junction_100174 J003																																																										1.079676e-08%	1.19976e-08%	9.59904e-09%	8.79824e-09%																																																		0%	0%	0%	0%
flp-1 IV_+_9145435_9145486_9145510_9145519_9145585_9145607_9145671_9145711_9145763_9145844_9145861_9145906 5_Junction_100143_Junction_100145_Junction_100146_Junction_100147_Junction_100148_Junction_100150 J003 3_Junction_100174_Junction_100178 J001 3_Junction_100148_Junction_100171_Junction_100176 J001 5_Junction_100170_Junction_100171_Junction_100174 J001	flp-1	WBGene00001444	F23B2.5	IV_+_9145435_9145486_9145510_9145519_9145585_9145607_9145671_9145711_9145763_9145844_9145861_9145906 5_Junction_100143_Junction_100145_Junction_100146_Junction_100147_Junction_100148_Junction_100150 J003 3_Junction_100174_Junction_100178 J001 3_Junction_100148_Junction_100171_Junction_100176 J001 5_Junction_100170_Junction_100171_Junction_100174 J001																																																										1.1138148e-07%	1.770992e-08%	1.393403e-08%	1.17684e-08%																																																		0%	0%	0%	0%
flp-1 IV_+_9145435_9145486_9145510_9145519_9145585_9145607_9145671_9145711_9145763_9145844_9145861_9145906 5_Junction_100143_Junction_100145_Junction_100146_Junction_100147_Junction_100148_Junction_100150 J003 3_Junction_100174_Junction_100178 J001 3_Junction_100148_Junction_100171_Junction_100176 J001 5_Junction_100170_Junction_100171_Junction_100174 J002	flp-1	WBGene00001444	F23B2.5	IV_+_9145435_9145486_9145510_9145519_9145585_9145607_9145671_9145711_9145763_9145844_9145861_9145906 5_Junction_100143_Junction_100145_Junction_100146_Junction_100147_Junction_100148_Junction_100150 J003 3_Junction_100174_Junction_100178 J001 3_Junction_100148_Junction_100171_Junction_100176 J001 5_Junction_100170_Junction_100171_Junction_100174 J002																																																										0.00012362106708%	1.039780656e-05%	1.265209924e-05%	1.175427792e-05%																																																		0%	0%	0%	0%
flp-1 IV_+_9145435_9145486_9145510_9145519_9145585_9145607_9145671_9145711_9145763_9145844_9145861_9145906 5_Junction_100143_Junction_100145_Junction_100146_Junction_100147_Junction_100148_Junction_100150 J003 3_Junction_100174_Junction_100178 J001 3_Junction_100148_Junction_100171_Junction_100176 J001 5_Junction_100170_Junction_100171_Junction_100174 J003	flp-1	WBGene00001444	F23B2.5	IV_+_9145435_9145486_9145510_9145519_9145585_9145607_9145671_9145711_9145763_9145844_9145861_9145906 5_Junction_100143_Junction_100145_Junction_100146_Junction_100147_Junction_100148_Junction_100150 J003 3_Junction_100174_Junction_100178 J001 3_Junction_100148_Junction_100171_Junction_100176 J001 5_Junction_100170_Junction_100171_Junction_100174 J003																																																										3.712716e-08%	2.08352e-09%	1.26673e-09%	2.35368e-09%																																																		0%	0%	0%	0%
flp-1 IV_+_9145435_9145486_9145510_9145519_9145585_9145607_9145671_9145711_9145763_9145844_9145861_9145906 5_Junction_100143_Junction_100145_Junction_100146_Junction_100147_Junction_100148_Junction_100150 J003 3_Junction_100174_Junction_100178 J001 3_Junction_100148_Junction_100171_Junction_100176 J002 5_Junction_100170_Junction_100171_Junction_100174 J001	flp-1	WBGene00001444	F23B2.5	IV_+_9145435_9145486_9145510_9145519_9145585_9145607_9145671_9145711_9145763_9145844_9145861_9145906 5_Junction_100143_Junction_100145_Junction_100146_Junction_100147_Junction_100148_Junction_100150 J003 3_Junction_100174_Junction_100178 J001 3_Junction_100148_Junction_100171_Junction_100176 J002 5_Junction_100170_Junction_100171_Junction_100174 J001																																																										1.755230688e-05%	2.208427024e-05%	7.31096553e-06%	1.3049848e-05%																																																		0%	0%	0%	0%
flp-1 IV_+_9145435_9145486_9145510_9145519_9145585_9145607_9145671_9145711_9145763_9145844_9145861_9145906 5_Junction_100143_Junction_100145_Junction_100146_Junction_100147_Junction_100148_Junction_100150 J003 3_Junction_100174_Junction_100178 J001 3_Junction_100148_Junction_100171_Junction_100176 J002 5_Junction_100170_Junction_100171_Junction_100174 J002	flp-1	WBGene00001444	F23B2.5	IV_+_9145435_9145486_9145510_9145519_9145585_9145607_9145671_9145711_9145763_9145844_9145861_9145906 5_Junction_100143_Junction_100145_Junction_100146_Junction_100147_Junction_100148_Junction_100150 J003 3_Junction_100174_Junction_100178 J001 3_Junction_100148_Junction_100171_Junction_100176 J002 5_Junction_100170_Junction_100171_Junction_100174 J002																																																										0.01948111038048%	0.01296606478032%	0.00663835670124%	0.0130341881824%																																																		0%	0%	0%	0%
flp-1 IV_+_9145435_9145486_9145510_9145519_9145585_9145607_9145671_9145711_9145763_9145844_9145861_9145906 5_Junction_100143_Junction_100145_Junction_100146_Junction_100147_Junction_100148_Junction_100150 J003 3_Junction_100174_Junction_100178 J001 3_Junction_100148_Junction_100171_Junction_100176 J002 5_Junction_100170_Junction_100171_Junction_100174 J003	flp-1	WBGene00001444	F23B2.5	IV_+_9145435_9145486_9145510_9145519_9145585_9145607_9145671_9145711_9145763_9145844_9145861_9145906 5_Junction_100143_Junction_100145_Junction_100146_Junction_100147_Junction_100148_Junction_100150 J003 3_Junction_100174_Junction_100178 J001 3_Junction_100148_Junction_100171_Junction_100176 J002 5_Junction_100170_Junction_100171_Junction_100174 J003																																																										5.85076896e-06%	2.59814944e-06%	6.6463323e-07%	2.6099696e-06%																																																		0%	0%	0%	0%
flp-1 IV_+_9145435_9145486_9145510_9145519_9145585_9145607_9145671_9145711_9145763_9145844_9145861_9145906 5_Junction_100143_Junction_100145_Junction_100146_Junction_100147_Junction_100148_Junction_100150 J003 3_Junction_100174_Junction_100178 J001 3_Junction_100148_Junction_100171_Junction_100176 J003 5_Junction_100170_Junction_100171_Junction_100174 J001	flp-1	WBGene00001444	F23B2.5	IV_+_9145435_9145486_9145510_9145519_9145585_9145607_9145671_9145711_9145763_9145844_9145861_9145906 5_Junction_100143_Junction_100145_Junction_100146_Junction_100147_Junction_100148_Junction_100150 J003 3_Junction_100174_Junction_100178 J001 3_Junction_100148_Junction_100171_Junction_100176 J003 5_Junction_100170_Junction_100171_Junction_100174 J001																																																										1.591164e-08%	3.32061e-08%	8.80044e-09%	1.43836e-08%																																																		0%	0%	0%	0%
flp-1 IV_+_9145435_9145486_9145510_9145519_9145585_9145607_9145671_9145711_9145763_9145844_9145861_9145906 5_Junction_100143_Junction_100145_Junction_100146_Junction_100147_Junction_100148_Junction_100150 J003 3_Junction_100174_Junction_100178 J001 3_Junction_100148_Junction_100171_Junction_100176 J003 5_Junction_100170_Junction_100171_Junction_100174 J002	flp-1	WBGene00001444	F23B2.5	IV_+_9145435_9145486_9145510_9145519_9145585_9145607_9145671_9145711_9145763_9145844_9145861_9145906 5_Junction_100143_Junction_100145_Junction_100146_Junction_100147_Junction_100148_Junction_100150 J003 3_Junction_100174_Junction_100178 J001 3_Junction_100148_Junction_100171_Junction_100176 J003 5_Junction_100170_Junction_100171_Junction_100174 J002																																																										1.766015244e-05%	1.94958873e-05%	7.99079952e-06%	1.436633968e-05%																																																		0%	0%	0%	0%
flp-1 IV_+_9145435_9145486_9145510_9145519_9145585_9145607_9145671_9145711_9145763_9145844_9145861_9145906 5_Junction_100143_Junction_100145_Junction_100146_Junction_100147_Junction_100148_Junction_100150 J003 3_Junction_100174_Junction_100178 J001 3_Junction_100148_Junction_100171_Junction_100176 J003 5_Junction_100170_Junction_100171_Junction_100174 J003	flp-1	WBGene00001444	F23B2.5	IV_+_9145435_9145486_9145510_9145519_9145585_9145607_9145671_9145711_9145763_9145844_9145861_9145906 5_Junction_100143_Junction_100145_Junction_100146_Junction_100147_Junction_100148_Junction_100150 J003 3_Junction_100174_Junction_100178 J001 3_Junction_100148_Junction_100171_Junction_100176 J003 5_Junction_100170_Junction_100171_Junction_100174 J003																																																										5.30388e-09%	3.9066e-09%	8.0004e-10%	2.87672e-09%																																																		0%	0%	0%	0%
flp-1 IV_+_9145435_9145486_9145510_9145519_9145585_9145607_9145671_9145711_9145763_9145844_9145861_9145906 5_Junction_100143_Junction_100145_Junction_100146_Junction_100147_Junction_100148_Junction_100150 J003 3_Junction_100174_Junction_100178 J002 3_Junction_100148_Junction_100171_Junction_100176 J001 5_Junction_100170_Junction_100171_Junction_100174 J001	flp-1	WBGene00001444	F23B2.5	IV_+_9145435_9145486_9145510_9145519_9145585_9145607_9145671_9145711_9145763_9145844_9145861_9145906 5_Junction_100143_Junction_100145_Junction_100146_Junction_100147_Junction_100148_Junction_100150 J003 3_Junction_100174_Junction_100178 J002 3_Junction_100148_Junction_100171_Junction_100176 J001 5_Junction_100170_Junction_100171_Junction_100174 J001																																																										0.00037116021852%	8.853189008e-05%	0.00013932636597%	5.88302316e-05%																																																		0%	0%	0%	0%
flp-1 IV_+_9145435_9145486_9145510_9145519_9145585_9145607_9145671_9145711_9145763_9145844_9145861_9145906 5_Junction_100143_Junction_100145_Junction_100146_Junction_100147_Junction_100148_Junction_100150 J003 3_Junction_100174_Junction_100178 J002 3_Junction_100148_Junction_100171_Junction_100176 J001 5_Junction_100170_Junction_100171_Junction_100174 J002	flp-1	WBGene00001444	F23B2.5	IV_+_9145435_9145486_9145510_9145519_9145585_9145607_9145671_9145711_9145763_9145844_9145861_9145906 5_Junction_100143_Junction_100145_Junction_100146_Junction_100147_Junction_100148_Junction_100150 J003 3_Junction_100174_Junction_100178 J002 3_Junction_100148_Junction_100171_Junction_100176 J001 5_Junction_100170_Junction_100171_Junction_100174 J002																																																										0.41194660253292%	0.05197863499344%	0.12650834030076%	0.05875963532208%																																																		0%	0%	0%	0%
flp-1 IV_+_9145435_9145486_9145510_9145519_9145585_9145607_9145671_9145711_9145763_9145844_9145861_9145906 5_Junction_100143_Junction_100145_Junction_100146_Junction_100147_Junction_100148_Junction_100150 J003 3_Junction_100174_Junction_100178 J002 3_Junction_100148_Junction_100171_Junction_100176 J001 5_Junction_100170_Junction_100171_Junction_100174 J003	flp-1	WBGene00001444	F23B2.5	IV_+_9145435_9145486_9145510_9145519_9145585_9145607_9145671_9145711_9145763_9145844_9145861_9145906 5_Junction_100143_Junction_100145_Junction_100146_Junction_100147_Junction_100148_Junction_100150 J003 3_Junction_100174_Junction_100178 J002 3_Junction_100148_Junction_100171_Junction_100176 J001 5_Junction_100170_Junction_100171_Junction_100174 J003																																																										0.00012372007284%	1.041551648e-05%	1.266603327e-05%	1.176604632e-05%																																																		0%	0%	0%	0%
flp-1 IV_+_9145435_9145486_9145510_9145519_9145585_9145607_9145671_9145711_9145763_9145844_9145861_9145906 5_Junction_100143_Junction_100145_Junction_100146_Junction_100147_Junction_100148_Junction_100150 J003 3_Junction_100174_Junction_100178 J002 3_Junction_100148_Junction_100171_Junction_100176 J002 5_Junction_100170_Junction_100171_Junction_100174 J001	flp-1	WBGene00001444	F23B2.5	IV_+_9145435_9145486_9145510_9145519_9145585_9145607_9145671_9145711_9145763_9145844_9145861_9145906 5_Junction_100143_Junction_100145_Junction_100146_Junction_100147_Junction_100148_Junction_100150 J003 3_Junction_100174_Junction_100178 J002 3_Junction_100148_Junction_100171_Junction_100176 J002 5_Junction_100170_Junction_100171_Junction_100174 J001																																																										0.05849013729312%	0.11039926692976%	0.07310234433447%	0.065236190152%																																																		0%	0%	0%	2.167976%
flp-1 IV_+_9145435_9145486_9145510_9145519_9145585_9145607_9145671_9145711_9145763_9145844_9145861_9145906 5_Junction_100143_Junction_100145_Junction_100146_Junction_100147_Junction_100148_Junction_100150 J003 3_Junction_100174_Junction_100178 J002 3_Junction_100148_Junction_100171_Junction_100176 J002 5_Junction_100170_Junction_100171_Junction_100174 J002	flp-1	WBGene00001444	F23B2.5	IV_+_9145435_9145486_9145510_9145519_9145585_9145607_9145671_9145711_9145763_9145844_9145861_9145906 5_Junction_100143_Junction_100145_Junction_100146_Junction_100147_Junction_100148_Junction_100150 J003 3_Junction_100174_Junction_100178 J002 3_Junction_100148_Junction_100171_Junction_100176 J002 5_Junction_100170_Junction_100171_Junction_100174 J002																																																										64.9175534912195%	64.8173578368197%	66.3769286556987%	65.1579067238176%																																																		47.76%	0%	38.75%	64.952024%
flp-1 IV_+_9145435_9145486_9145510_9145519_9145585_9145607_9145671_9145711_9145763_9145844_9145861_9145906 5_Junction_100143_Junction_100145_Junction_100146_Junction_100147_Junction_100148_Junction_100150 J003 3_Junction_100174_Junction_100178 J002 3_Junction_100148_Junction_100171_Junction_100176 J002 5_Junction_100170_Junction_100171_Junction_100174 J003	flp-1	WBGene00001444	F23B2.5	IV_+_9145435_9145486_9145510_9145519_9145585_9145607_9145671_9145711_9145763_9145844_9145861_9145906 5_Junction_100143_Junction_100145_Junction_100146_Junction_100147_Junction_100148_Junction_100150 J003 3_Junction_100174_Junction_100178 J002 3_Junction_100148_Junction_100171_Junction_100176 J002 5_Junction_100170_Junction_100171_Junction_100174 J003																																																										0.01949671243104%	0.01298814905056%	0.00664566766677%	0.0130472380304%																																																		0%	0%	0%	0%
flp-1 IV_+_9145435_9145486_9145510_9145519_9145585_9145607_9145671_9145711_9145763_9145844_9145861_9145906 5_Junction_100143_Junction_100145_Junction_100146_Junction_100147_Junction_100148_Junction_100150 J003 3_Junction_100174_Junction_100178 J002 3_Junction_100148_Junction_100171_Junction_100176 J003 5_Junction_100170_Junction_100171_Junction_100174 J001	flp-1	WBGene00001444	F23B2.5	IV_+_9145435_9145486_9145510_9145519_9145585_9145607_9145671_9145711_9145763_9145844_9145861_9145906 5_Junction_100143_Junction_100145_Junction_100146_Junction_100147_Junction_100148_Junction_100150 J003 3_Junction_100174_Junction_100178 J002 3_Junction_100148_Junction_100171_Junction_100176 J003 5_Junction_100170_Junction_100171_Junction_100174 J001																																																										5.302288836e-05%	0.0001659972939%	8.799559956e-05%	7.19036164e-05%																																																		0%	0%	0%	0%
flp-1 IV_+_9145435_9145486_9145510_9145519_9145585_9145607_9145671_9145711_9145763_9145844_9145861_9145906 5_Junction_100143_Junction_100145_Junction_100146_Junction_100147_Junction_100148_Junction_100150 J003 3_Junction_100174_Junction_100178 J002 3_Junction_100148_Junction_100171_Junction_100176 J003 5_Junction_100170_Junction_100171_Junction_100174 J002	flp-1	WBGene00001444	F23B2.5	IV_+_9145435_9145486_9145510_9145519_9145585_9145607_9145671_9145711_9145763_9145844_9145861_9145906 5_Junction_100143_Junction_100145_Junction_100146_Junction_100147_Junction_100148_Junction_100150 J003 3_Junction_100174_Junction_100178 J002 3_Junction_100148_Junction_100171_Junction_100176 J003 5_Junction_100170_Junction_100171_Junction_100174 J002																																																										0.05884951464756%	0.0974599406127%	0.07990000440048%	0.07181733206032%																																																		0%	0%	0%	0%
flp-1 IV_+_9145435_9145486_9145510_9145519_9145585_9145607_9145671_9145711_9145763_9145844_9145861_9145906 5_Junction_100143_Junction_100145_Junction_100146_Junction_100147_Junction_100148_Junction_100150 J003 3_Junction_100174_Junction_100178 J002 3_Junction_100148_Junction_100171_Junction_100176 J003 5_Junction_100170_Junction_100171_Junction_100174 J003	flp-1	WBGene00001444	F23B2.5	IV_+_9145435_9145486_9145510_9145519_9145585_9145607_9145671_9145711_9145763_9145844_9145861_9145906 5_Junction_100143_Junction_100145_Junction_100146_Junction_100147_Junction_100148_Junction_100150 J003 3_Junction_100174_Junction_100178 J002 3_Junction_100148_Junction_100171_Junction_100176 J003 5_Junction_100170_Junction_100171_Junction_100174 J003																																																										1.767429612e-05%	1.95290934e-05%	7.99959996e-06%	1.438072328e-05%																																																		0%	0%	0%	0%
flp-1 IV_+_9145435_9145486_9145510_9145519_9145585_9145607_9145671_9145711_9145763_9145844_9145861_9145906 5_Junction_100143_Junction_100145_Junction_100146_Junction_100147_Junction_100148_Junction_100150 J004 3_Junction_100174_Junction_100178 J001 3_Junction_100148_Junction_100171_Junction_100176 J001 5_Junction_100170_Junction_100171_Junction_100174 J001	flp-1	WBGene00001444	F23B2.5	IV_+_9145435_9145486_9145510_9145519_9145585_9145607_9145671_9145711_9145763_9145844_9145861_9145906 5_Junction_100143_Junction_100145_Junction_100146_Junction_100147_Junction_100148_Junction_100150 J004 3_Junction_100174_Junction_100178 J001 3_Junction_100148_Junction_100171_Junction_100176 J001 5_Junction_100170_Junction_100171_Junction_100174 J001																																																										3.38499e-09%	4.76e-10%	4.5771e-10%	2.124e-10%																																																		0%	0%	0%	0%
flp-1 IV_+_9145435_9145486_9145510_9145519_9145585_9145607_9145671_9145711_9145763_9145844_9145861_9145906 5_Junction_100143_Junction_100145_Junction_100146_Junction_100147_Junction_100148_Junction_100150 J004 3_Junction_100174_Junction_100178 J001 3_Junction_100148_Junction_100171_Junction_100176 J001 5_Junction_100170_Junction_100171_Junction_100174 J002	flp-1	WBGene00001444	F23B2.5	IV_+_9145435_9145486_9145510_9145519_9145585_9145607_9145671_9145711_9145763_9145844_9145861_9145906 5_Junction_100143_Junction_100145_Junction_100146_Junction_100147_Junction_100148_Junction_100150 J004 3_Junction_100174_Junction_100178 J001 3_Junction_100148_Junction_100171_Junction_100176 J001 5_Junction_100170_Junction_100171_Junction_100174 J002																																																										3.75696279e-06%	2.79468e-07%	4.1560068e-07%	2.1214512e-07%																																																		0%	0%	0%	0%
flp-1 IV_+_9145435_9145486_9145510_9145519_9145585_9145607_9145671_9145711_9145763_9145844_9145861_9145906 5_Junction_100143_Junction_100145_Junction_100146_Junction_100147_Junction_100148_Junction_100150 J004 3_Junction_100174_Junction_100178 J001 3_Junction_100148_Junction_100171_Junction_100176 J001 5_Junction_100170_Junction_100171_Junction_100174 J003	flp-1	WBGene00001444	F23B2.5	IV_+_9145435_9145486_9145510_9145519_9145585_9145607_9145671_9145711_9145763_9145844_9145861_9145906 5_Junction_100143_Junction_100145_Junction_100146_Junction_100147_Junction_100148_Junction_100150 J004 3_Junction_100174_Junction_100178 J001 3_Junction_100148_Junction_100171_Junction_100176 J001 5_Junction_100170_Junction_100171_Junction_100174 J003																																																										1.12833e-09%	5.6e-11%	4.161e-11%	4.248e-11%																																																		0%	0%	0%	0%
flp-1 IV_+_9145435_9145486_9145510_9145519_9145585_9145607_9145671_9145711_9145763_9145844_9145861_9145906 5_Junction_100143_Junction_100145_Junction_100146_Junction_100147_Junction_100148_Junction_100150 J004 3_Junction_100174_Junction_100178 J001 3_Junction_100148_Junction_100171_Junction_100176 J002 5_Junction_100170_Junction_100171_Junction_100174 J001	flp-1	WBGene00001444	F23B2.5	IV_+_9145435_9145486_9145510_9145519_9145585_9145607_9145671_9145711_9145763_9145844_9145861_9145906 5_Junction_100143_Junction_100145_Junction_100146_Junction_100147_Junction_100148_Junction_100150 J004 3_Junction_100174_Junction_100178 J001 3_Junction_100148_Junction_100171_Junction_100176 J002 5_Junction_100170_Junction_100171_Junction_100174 J001																																																										5.3343144e-07%	5.93572e-07%	2.4015321e-07%	2.35528e-07%																																																		0%	0%	0%	0%
flp-1 IV_+_9145435_9145486_9145510_9145519_9145585_9145607_9145671_9145711_9145763_9145844_9145861_9145906 5_Junction_100143_Junction_100145_Junction_100146_Junction_100147_Junction_100148_Junction_100150 J004 3_Junction_100174_Junction_100178 J001 3_Junction_100148_Junction_100171_Junction_100176 J002 5_Junction_100170_Junction_100171_Junction_100174 J002	flp-1	WBGene00001444	F23B2.5	IV_+_9145435_9145486_9145510_9145519_9145585_9145607_9145671_9145711_9145763_9145844_9145861_9145906 5_Junction_100143_Junction_100145_Junction_100146_Junction_100147_Junction_100148_Junction_100150 J004 3_Junction_100174_Junction_100178 J001 3_Junction_100148_Junction_100171_Junction_100176 J002 5_Junction_100170_Junction_100171_Junction_100174 J002																																																										0.00059204962824%	0.000348496596%	0.00021805911468%	0.0002352453664%																																																		0%	0%	0%	0%
flp-1 IV_+_9145435_9145486_9145510_9145519_9145585_9145607_9145671_9145711_9145763_9145844_9145861_9145906 5_Junction_100143_Junction_100145_Junction_100146_Junction_100147_Junction_100148_Junction_100150 J004 3_Junction_100174_Junction_100178 J001 3_Junction_100148_Junction_100171_Junction_100176 J002 5_Junction_100170_Junction_100171_Junction_100174 J003	flp-1	WBGene00001444	F23B2.5	IV_+_9145435_9145486_9145510_9145519_9145585_9145607_9145671_9145711_9145763_9145844_9145861_9145906 5_Junction_100143_Junction_100145_Junction_100146_Junction_100147_Junction_100148_Junction_100150 J004 3_Junction_100174_Junction_100178 J001 3_Junction_100148_Junction_100171_Junction_100176 J002 5_Junction_100170_Junction_100171_Junction_100174 J003																																																										1.7781048e-07%	6.9832e-08%	2.183211e-08%	4.71056e-08%																																																		0%	0%	0%	0%
flp-1 IV_+_9145435_9145486_9145510_9145519_9145585_9145607_9145671_9145711_9145763_9145844_9145861_9145906 5_Junction_100143_Junction_100145_Junction_100146_Junction_100147_Junction_100148_Junction_100150 J004 3_Junction_100174_Junction_100178 J001 3_Junction_100148_Junction_100171_Junction_100176 J003 5_Junction_100170_Junction_100171_Junction_100174 J001	flp-1	WBGene00001444	F23B2.5	IV_+_9145435_9145486_9145510_9145519_9145585_9145607_9145671_9145711_9145763_9145844_9145861_9145906 5_Junction_100143_Junction_100145_Junction_100146_Junction_100147_Junction_100148_Junction_100150 J004 3_Junction_100174_Junction_100178 J001 3_Junction_100148_Junction_100171_Junction_100176 J003 5_Junction_100170_Junction_100171_Junction_100174 J001																																																										4.8357e-10%	8.925e-10%	2.8908e-10%	2.596e-10%																																																		0%	0%	0%	0%
flp-1 IV_+_9145435_9145486_9145510_9145519_9145585_9145607_9145671_9145711_9145763_9145844_9145861_9145906 5_Junction_100143_Junction_100145_Junction_100146_Junction_100147_Junction_100148_Junction_100150 J004 3_Junction_100174_Junction_100178 J001 3_Junction_100148_Junction_100171_Junction_100176 J003 5_Junction_100170_Junction_100171_Junction_100174 J002	flp-1	WBGene00001444	F23B2.5	IV_+_9145435_9145486_9145510_9145519_9145585_9145607_9145671_9145711_9145763_9145844_9145861_9145906 5_Junction_100143_Junction_100145_Junction_100146_Junction_100147_Junction_100148_Junction_100150 J004 3_Junction_100174_Junction_100178 J001 3_Junction_100148_Junction_100171_Junction_100176 J003 5_Junction_100170_Junction_100171_Junction_100174 J002																																																										5.3670897e-07%	5.240025e-07%	2.6248464e-07%	2.5928848e-07%																																																		0%	0%	0%	0%
flp-1 IV_+_9145435_9145486_9145510_9145519_9145585_9145607_9145671_9145711_9145763_9145844_9145861_9145906 5_Junction_100143_Junction_100145_Junction_100146_Junction_100147_Junction_100148_Junction_100150 J004 3_Junction_100174_Junction_100178 J001 3_Junction_100148_Junction_100171_Junction_100176 J003 5_Junction_100170_Junction_100171_Junction_100174 J003	flp-1	WBGene00001444	F23B2.5	IV_+_9145435_9145486_9145510_9145519_9145585_9145607_9145671_9145711_9145763_9145844_9145861_9145906 5_Junction_100143_Junction_100145_Junction_100146_Junction_100147_Junction_100148_Junction_100150 J004 3_Junction_100174_Junction_100178 J001 3_Junction_100148_Junction_100171_Junction_100176 J003 5_Junction_100170_Junction_100171_Junction_100174 J003																																																										1.6119e-10%	1.05e-10%	2.628e-11%	5.192e-11%																																																		0%	0%	0%	0%
flp-1 IV_+_9145435_9145486_9145510_9145519_9145585_9145607_9145671_9145711_9145763_9145844_9145861_9145906 5_Junction_100143_Junction_100145_Junction_100146_Junction_100147_Junction_100148_Junction_100150 J004 3_Junction_100174_Junction_100178 J002 3_Junction_100148_Junction_100171_Junction_100176 J001 5_Junction_100170_Junction_100171_Junction_100174 J001	flp-1	WBGene00001444	F23B2.5	IV_+_9145435_9145486_9145510_9145519_9145585_9145607_9145671_9145711_9145763_9145844_9145861_9145906 5_Junction_100143_Junction_100145_Junction_100146_Junction_100147_Junction_100148_Junction_100150 J004 3_Junction_100174_Junction_100178 J002 3_Junction_100148_Junction_100171_Junction_100176 J001 5_Junction_100170_Junction_100171_Junction_100174 J001																																																										1.127991501e-05%	2.379524e-06%	4.57664229e-06%	1.0617876e-06%																																																		0%	0%	0%	0%
flp-1 IV_+_9145435_9145486_9145510_9145519_9145585_9145607_9145671_9145711_9145763_9145844_9145861_9145906 5_Junction_100143_Junction_100145_Junction_100146_Junction_100147_Junction_100148_Junction_100150 J004 3_Junction_100174_Junction_100178 J002 3_Junction_100148_Junction_100171_Junction_100176 J001 5_Junction_100170_Junction_100171_Junction_100174 J002	flp-1	WBGene00001444	F23B2.5	IV_+_9145435_9145486_9145510_9145519_9145585_9145607_9145671_9145711_9145763_9145844_9145861_9145906 5_Junction_100143_Junction_100145_Junction_100146_Junction_100147_Junction_100148_Junction_100150 J004 3_Junction_100174_Junction_100178 J002 3_Junction_100148_Junction_100171_Junction_100176 J001 5_Junction_100170_Junction_100171_Junction_100174 J002																																																										0.01251945233721%	0.001397060532%	0.00415559119932%	0.00106051345488%																																																		0%	0%	0%	0%
flp-1 IV_+_9145435_9145486_9145510_9145519_9145585_9145607_9145671_9145711_9145763_9145844_9145861_9145906 5_Junction_100143_Junction_100145_Junction_100146_Junction_100147_Junction_100148_Junction_100150 J004 3_Junction_100174_Junction_100178 J002 3_Junction_100148_Junction_100171_Junction_100176 J001 5_Junction_100170_Junction_100171_Junction_100174 J003	flp-1	WBGene00001444	F23B2.5	IV_+_9145435_9145486_9145510_9145519_9145585_9145607_9145671_9145711_9145763_9145844_9145861_9145906 5_Junction_100143_Junction_100145_Junction_100146_Junction_100147_Junction_100148_Junction_100150 J004 3_Junction_100174_Junction_100178 J002 3_Junction_100148_Junction_100171_Junction_100176 J001 5_Junction_100170_Junction_100171_Junction_100174 J003																																																										3.75997167e-06%	2.79944e-07%	4.1605839e-07%	2.1235752e-07%																																																		0%	0%	0%	0%
