## Supplemental Spreadsheet 4 for "Deep Transcriptomics Reveals Cell-Specific Isoforms of Pan-Neuronal Genes" (part 198 of 401)

### Sheet: Composite (continued)
	Gene	WormBase_Gene_ID	Sequence_Name	AS_event_ID	ADL1	ADL2	ADL3	ADL4	AFD1	AFD2	AFD3	AFD4	AFD5	AIM1	AIM2	AIM3	AIM4	AIN1	AIN2	AIN3	AIN4	AIN5	AIN6	AIY1	AIY2	AIY3	ASEL1	ASEL2	ASEL3	ASER1	ASER2	ASER3	ASER4	ASG1	ASG2	ASG3	ASG4	ASI1	ASI2	ASI3	ASI4	ASK1	ASK2	ASK3	ASK4	AVA1	AVA2	AVA3	AVA4	AVA5	AVA6	AVE1	AVE2	AVE3	AVG1	AVG2	AVG3	AVH1	AVH2	AVH3	AVH4	AVK1	AVK2	AVK3	AVK4	AVL1	AVL2	AVL3	AVM1	AVM2	AVM3	AWA1	AWA2	AWA3	AWA4	AWB1	AWB2	AWB3	AWB4	AWB5	AWC1	AWC2	AWC3	AWC4	BAG1	BAG2	BAG3	BAG4	CAN1	CAN2	CAN3	DA1	DA2	DA3	DA4	DD1	DD2	DD3	DD4	DVC1	DVC2	DVC3	DVC4	I51	I52	I53	I54	IL11	IL12	IL13	IL21	IL22	IL23	IL24	LUA1	LUA2	LUA3	LUA4	NSM1	NSM2	NSM3	OLL1	OLL2	OLQ1	OLQ2	OLQ3	PHA1	PHA2	PHA3	PHA4	PVC1	PVC2	PVC3	PVC4	PVC5	PVD1	PVD2	PVM1	PVM2	RIA1	RIA2	RIA3	RIA4	RIA5	RIA6	RIC1	RIC2	RIC3	RIC4	RIM1	RIM2	RIM3	RIM4	RIS1	RIS2	RIS3	RMD1	RMD2	RMD3	RMD4	RMD5	SMB1	SMB2	SMB3	SMB4	SMB5	SMD1	SMD2	SMD3	SMD4	VB1	VB2	VB3	VB4	VC1	VC2	VC3	VC4	VC5	VC6	VD1	VD2	VD3	VD4
flp-1 IV_+_9145435_9145486_9145510_9145519_9145585_9145607_9145671_9145711_9145763_9145844_9145861_9145906 5_Junction_100143_Junction_100145_Junction_100146_Junction_100147_Junction_100148_Junction_100150 J004 3_Junction_100174_Junction_100178 J002 3_Junction_100148_Junction_100171_Junction_100176 J002 5_Junction_100170_Junction_100171_Junction_100174 J001	flp-1	WBGene00001444	F23B2.5	IV_+_9145435_9145486_9145510_9145519_9145585_9145607_9145671_9145711_9145763_9145844_9145861_9145906 5_Junction_100143_Junction_100145_Junction_100146_Junction_100147_Junction_100148_Junction_100150 J004 3_Junction_100174_Junction_100178 J002 3_Junction_100148_Junction_100171_Junction_100176 J002 5_Junction_100170_Junction_100171_Junction_100174 J001																																																										0.00177757136856%	0.002967266428%	0.00240129194679%	0.001177404472%																																																		0%	0%	0%	0%
flp-1 IV_+_9145435_9145486_9145510_9145519_9145585_9145607_9145671_9145711_9145763_9145844_9145861_9145906 5_Junction_100143_Junction_100145_Junction_100146_Junction_100147_Junction_100148_Junction_100150 J004 3_Junction_100174_Junction_100178 J002 3_Junction_100148_Junction_100171_Junction_100176 J002 5_Junction_100170_Junction_100171_Junction_100174 J002	flp-1	WBGene00001444	F23B2.5	IV_+_9145435_9145486_9145510_9145519_9145585_9145607_9145671_9145711_9145763_9145844_9145861_9145906 5_Junction_100143_Junction_100145_Junction_100146_Junction_100147_Junction_100148_Junction_100150 J004 3_Junction_100174_Junction_100178 J002 3_Junction_100148_Junction_100171_Junction_100176 J002 5_Junction_100170_Junction_100171_Junction_100174 J002																																																										1.97290671117176%	1.742134483404%	2.18037308768532%	1.1759915866336%																																																		0%	3.12%	3.75%	0%
flp-1 IV_+_9145435_9145486_9145510_9145519_9145585_9145607_9145671_9145711_9145763_9145844_9145861_9145906 5_Junction_100143_Junction_100145_Junction_100146_Junction_100147_Junction_100148_Junction_100150 J004 3_Junction_100174_Junction_100178 J002 3_Junction_100148_Junction_100171_Junction_100176 J002 5_Junction_100170_Junction_100171_Junction_100174 J003	flp-1	WBGene00001444	F23B2.5	IV_+_9145435_9145486_9145510_9145519_9145585_9145607_9145671_9145711_9145763_9145844_9145861_9145906 5_Junction_100143_Junction_100145_Junction_100146_Junction_100147_Junction_100148_Junction_100150 J004 3_Junction_100174_Junction_100178 J002 3_Junction_100148_Junction_100171_Junction_100176 J002 5_Junction_100170_Junction_100171_Junction_100174 J003																																																										0.00059252378952%	0.000349090168%	0.00021829926789%	0.0002354808944%																																																		0%	0%	0%	0%
flp-1 IV_+_9145435_9145486_9145510_9145519_9145585_9145607_9145671_9145711_9145763_9145844_9145861_9145906 5_Junction_100143_Junction_100145_Junction_100146_Junction_100147_Junction_100148_Junction_100150 J004 3_Junction_100174_Junction_100178 J002 3_Junction_100148_Junction_100171_Junction_100176 J003 5_Junction_100170_Junction_100171_Junction_100174 J001	flp-1	WBGene00001444	F23B2.5	IV_+_9145435_9145486_9145510_9145519_9145585_9145607_9145671_9145711_9145763_9145844_9145861_9145906 5_Junction_100143_Junction_100145_Junction_100146_Junction_100147_Junction_100148_Junction_100150 J004 3_Junction_100174_Junction_100178 J002 3_Junction_100148_Junction_100171_Junction_100176 J003 5_Junction_100170_Junction_100171_Junction_100174 J001																																																										1.61141643e-06%	4.4616075e-06%	2.89051092e-06%	1.2977404e-06%																																																		0%	0%	0%	0%
flp-1 IV_+_9145435_9145486_9145510_9145519_9145585_9145607_9145671_9145711_9145763_9145844_9145861_9145906 5_Junction_100143_Junction_100145_Junction_100146_Junction_100147_Junction_100148_Junction_100150 J004 3_Junction_100174_Junction_100178 J002 3_Junction_100148_Junction_100171_Junction_100176 J003 5_Junction_100170_Junction_100171_Junction_100174 J002	flp-1	WBGene00001444	F23B2.5	IV_+_9145435_9145486_9145510_9145519_9145585_9145607_9145671_9145711_9145763_9145844_9145861_9145906 5_Junction_100143_Junction_100145_Junction_100146_Junction_100147_Junction_100148_Junction_100150 J004 3_Junction_100174_Junction_100178 J002 3_Junction_100148_Junction_100171_Junction_100176 J003 5_Junction_100170_Junction_100171_Junction_100174 J002																																																										0.00178849319103%	0.0026194884975%	0.00262458391536%	0.00129618311152%																																																		0%	0%	0%	0%
flp-1 IV_+_9145435_9145486_9145510_9145519_9145585_9145607_9145671_9145711_9145763_9145844_9145861_9145906 5_Junction_100143_Junction_100145_Junction_100146_Junction_100147_Junction_100148_Junction_100150 J004 3_Junction_100174_Junction_100178 J002 3_Junction_100148_Junction_100171_Junction_100176 J003 5_Junction_100170_Junction_100171_Junction_100174 J003	flp-1	WBGene00001444	F23B2.5	IV_+_9145435_9145486_9145510_9145519_9145585_9145607_9145671_9145711_9145763_9145844_9145861_9145906 5_Junction_100143_Junction_100145_Junction_100146_Junction_100147_Junction_100148_Junction_100150 J004 3_Junction_100174_Junction_100178 J002 3_Junction_100148_Junction_100171_Junction_100176 J003 5_Junction_100170_Junction_100171_Junction_100174 J003																																																										5.3713881e-07%	5.24895e-07%	2.6277372e-07%	2.5954808e-07%																																																		0%	0%	0%	0%
flp-1 IV_+_9145435_9145486_9145510_9145519_9145585_9145607_9145671_9145711_9145763_9145844_9145861_9145906 5_Junction_100143_Junction_100145_Junction_100146_Junction_100147_Junction_100148_Junction_100150 J005 3_Junction_100174_Junction_100178 J001 3_Junction_100148_Junction_100171_Junction_100176 J001 5_Junction_100170_Junction_100171_Junction_100174 J001	flp-1	WBGene00001444	F23B2.5	IV_+_9145435_9145486_9145510_9145519_9145585_9145607_9145671_9145711_9145763_9145844_9145861_9145906 5_Junction_100143_Junction_100145_Junction_100146_Junction_100147_Junction_100148_Junction_100150 J005 3_Junction_100174_Junction_100178 J001 3_Junction_100148_Junction_100171_Junction_100176 J001 5_Junction_100170_Junction_100171_Junction_100174 J001																																																										9.6957e-10%	2.448e-11%	4.18e-11%	1.8e-11%																																																		0%	0%	0%	0%
flp-1 IV_+_9145435_9145486_9145510_9145519_9145585_9145607_9145671_9145711_9145763_9145844_9145861_9145906 5_Junction_100143_Junction_100145_Junction_100146_Junction_100147_Junction_100148_Junction_100150 J005 3_Junction_100174_Junction_100178 J001 3_Junction_100148_Junction_100171_Junction_100176 J001 5_Junction_100170_Junction_100171_Junction_100174 J002	flp-1	WBGene00001444	F23B2.5	IV_+_9145435_9145486_9145510_9145519_9145585_9145607_9145671_9145711_9145763_9145844_9145861_9145906 5_Junction_100143_Junction_100145_Junction_100146_Junction_100147_Junction_100148_Junction_100150 J005 3_Junction_100174_Junction_100178 J001 3_Junction_100148_Junction_100171_Junction_100176 J001 5_Junction_100170_Junction_100171_Junction_100174 J002																																																										1.07611497e-06%	1.437264e-08%	3.79544e-08%	1.79784e-08%																																																		0%	0%	0%	0%
flp-1 IV_+_9145435_9145486_9145510_9145519_9145585_9145607_9145671_9145711_9145763_9145844_9145861_9145906 5_Junction_100143_Junction_100145_Junction_100146_Junction_100147_Junction_100148_Junction_100150 J005 3_Junction_100174_Junction_100178 J001 3_Junction_100148_Junction_100171_Junction_100176 J001 5_Junction_100170_Junction_100171_Junction_100174 J003	flp-1	WBGene00001444	F23B2.5	IV_+_9145435_9145486_9145510_9145519_9145585_9145607_9145671_9145711_9145763_9145844_9145861_9145906 5_Junction_100143_Junction_100145_Junction_100146_Junction_100147_Junction_100148_Junction_100150 J005 3_Junction_100174_Junction_100178 J001 3_Junction_100148_Junction_100171_Junction_100176 J001 5_Junction_100170_Junction_100171_Junction_100174 J003																																																										3.2319e-10%	2.88e-12%	3.8e-12%	3.6e-12%																																																		0%	0%	0%	0%
flp-1 IV_+_9145435_9145486_9145510_9145519_9145585_9145607_9145671_9145711_9145763_9145844_9145861_9145906 5_Junction_100143_Junction_100145_Junction_100146_Junction_100147_Junction_100148_Junction_100150 J005 3_Junction_100174_Junction_100178 J001 3_Junction_100148_Junction_100171_Junction_100176 J002 5_Junction_100170_Junction_100171_Junction_100174 J001	flp-1	WBGene00001444	F23B2.5	IV_+_9145435_9145486_9145510_9145519_9145585_9145607_9145671_9145711_9145763_9145844_9145861_9145906 5_Junction_100143_Junction_100145_Junction_100146_Junction_100147_Junction_100148_Junction_100150 J005 3_Junction_100174_Junction_100178 J001 3_Junction_100148_Junction_100171_Junction_100176 J002 5_Junction_100170_Junction_100171_Junction_100174 J001																																																										1.5279192e-07%	3.052656e-08%	2.19318e-08%	1.996e-08%																																																		0%	0%	0%	0%
flp-1 IV_+_9145435_9145486_9145510_9145519_9145585_9145607_9145671_9145711_9145763_9145844_9145861_9145906 5_Junction_100143_Junction_100145_Junction_100146_Junction_100147_Junction_100148_Junction_100150 J005 3_Junction_100174_Junction_100178 J001 3_Junction_100148_Junction_100171_Junction_100176 J002 5_Junction_100170_Junction_100171_Junction_100174 J002	flp-1	WBGene00001444	F23B2.5	IV_+_9145435_9145486_9145510_9145519_9145585_9145607_9145671_9145711_9145763_9145844_9145861_9145906 5_Junction_100143_Junction_100145_Junction_100146_Junction_100147_Junction_100148_Junction_100150 J005 3_Junction_100174_Junction_100178 J001 3_Junction_100148_Junction_100171_Junction_100176 J002 5_Junction_100170_Junction_100171_Junction_100174 J002																																																										0.00016958205432%	1.792268208e-05%	1.99140744e-05%	1.9936048e-05%																																																		0%	0%	0%	0%
flp-1 IV_+_9145435_9145486_9145510_9145519_9145585_9145607_9145671_9145711_9145763_9145844_9145861_9145906 5_Junction_100143_Junction_100145_Junction_100146_Junction_100147_Junction_100148_Junction_100150 J005 3_Junction_100174_Junction_100178 J001 3_Junction_100148_Junction_100171_Junction_100176 J002 5_Junction_100170_Junction_100171_Junction_100174 J003	flp-1	WBGene00001444	F23B2.5	IV_+_9145435_9145486_9145510_9145519_9145585_9145607_9145671_9145711_9145763_9145844_9145861_9145906 5_Junction_100143_Junction_100145_Junction_100146_Junction_100147_Junction_100148_Junction_100150 J005 3_Junction_100174_Junction_100178 J001 3_Junction_100148_Junction_100171_Junction_100176 J002 5_Junction_100170_Junction_100171_Junction_100174 J003																																																										5.093064e-08%	3.59136e-09%	1.9938e-09%	3.992e-09%																																																		0%	0%	0%	0%
flp-1 IV_+_9145435_9145486_9145510_9145519_9145585_9145607_9145671_9145711_9145763_9145844_9145861_9145906 5_Junction_100143_Junction_100145_Junction_100146_Junction_100147_Junction_100148_Junction_100150 J005 3_Junction_100174_Junction_100178 J001 3_Junction_100148_Junction_100171_Junction_100176 J003 5_Junction_100170_Junction_100171_Junction_100174 J001	flp-1	WBGene00001444	F23B2.5	IV_+_9145435_9145486_9145510_9145519_9145585_9145607_9145671_9145711_9145763_9145844_9145861_9145906 5_Junction_100143_Junction_100145_Junction_100146_Junction_100147_Junction_100148_Junction_100150 J005 3_Junction_100174_Junction_100178 J001 3_Junction_100148_Junction_100171_Junction_100176 J003 5_Junction_100170_Junction_100171_Junction_100174 J001																																																										1.3851e-10%	4.59e-11%	2.64e-11%	2.2e-11%																																																		0%	0%	0%	0%
flp-1 IV_+_9145435_9145486_9145510_9145519_9145585_9145607_9145671_9145711_9145763_9145844_9145861_9145906 5_Junction_100143_Junction_100145_Junction_100146_Junction_100147_Junction_100148_Junction_100150 J005 3_Junction_100174_Junction_100178 J001 3_Junction_100148_Junction_100171_Junction_100176 J003 5_Junction_100170_Junction_100171_Junction_100174 J002	flp-1	WBGene00001444	F23B2.5	IV_+_9145435_9145486_9145510_9145519_9145585_9145607_9145671_9145711_9145763_9145844_9145861_9145906 5_Junction_100143_Junction_100145_Junction_100146_Junction_100147_Junction_100148_Junction_100150 J005 3_Junction_100174_Junction_100178 J001 3_Junction_100148_Junction_100171_Junction_100176 J003 5_Junction_100170_Junction_100171_Junction_100174 J002																																																										1.5373071e-07%	2.69487e-08%	2.39712e-08%	2.19736e-08%																																																		0%	0%	0%	0%
flp-1 IV_+_9145435_9145486_9145510_9145519_9145585_9145607_9145671_9145711_9145763_9145844_9145861_9145906 5_Junction_100143_Junction_100145_Junction_100146_Junction_100147_Junction_100148_Junction_100150 J005 3_Junction_100174_Junction_100178 J001 3_Junction_100148_Junction_100171_Junction_100176 J003 5_Junction_100170_Junction_100171_Junction_100174 J003	flp-1	WBGene00001444	F23B2.5	IV_+_9145435_9145486_9145510_9145519_9145585_9145607_9145671_9145711_9145763_9145844_9145861_9145906 5_Junction_100143_Junction_100145_Junction_100146_Junction_100147_Junction_100148_Junction_100150 J005 3_Junction_100174_Junction_100178 J001 3_Junction_100148_Junction_100171_Junction_100176 J003 5_Junction_100170_Junction_100171_Junction_100174 J003																																																										4.617e-11%	5.4e-12%	2.4e-12%	4.4e-12%																																																		0%	0%	0%	0%
flp-1 IV_+_9145435_9145486_9145510_9145519_9145585_9145607_9145671_9145711_9145763_9145844_9145861_9145906 5_Junction_100143_Junction_100145_Junction_100146_Junction_100147_Junction_100148_Junction_100150 J005 3_Junction_100174_Junction_100178 J002 3_Junction_100148_Junction_100171_Junction_100176 J001 5_Junction_100170_Junction_100171_Junction_100174 J001	flp-1	WBGene00001444	F23B2.5	IV_+_9145435_9145486_9145510_9145519_9145585_9145607_9145671_9145711_9145763_9145844_9145861_9145906 5_Junction_100143_Junction_100145_Junction_100146_Junction_100147_Junction_100148_Junction_100150 J005 3_Junction_100174_Junction_100178 J002 3_Junction_100148_Junction_100171_Junction_100176 J001 5_Junction_100170_Junction_100171_Junction_100174 J001																																																										3.23093043e-06%	1.2237552e-07%	4.179582e-07%	8.9982e-08%																																																		0%	0%	0%	0%
flp-1 IV_+_9145435_9145486_9145510_9145519_9145585_9145607_9145671_9145711_9145763_9145844_9145861_9145906 5_Junction_100143_Junction_100145_Junction_100146_Junction_100147_Junction_100148_Junction_100150 J005 3_Junction_100174_Junction_100178 J002 3_Junction_100148_Junction_100171_Junction_100176 J001 5_Junction_100170_Junction_100171_Junction_100174 J002	flp-1	WBGene00001444	F23B2.5	IV_+_9145435_9145486_9145510_9145519_9145585_9145607_9145671_9145711_9145763_9145844_9145861_9145906 5_Junction_100143_Junction_100145_Junction_100146_Junction_100147_Junction_100148_Junction_100150 J005 3_Junction_100174_Junction_100178 J002 3_Junction_100148_Junction_100171_Junction_100176 J001 5_Junction_100170_Junction_100171_Junction_100174 J002																																																										0.00358597378503%	7.184882736e-05%	0.0003795060456%	8.98740216e-05%																																																		0%	0%	0%	0%
flp-1 IV_+_9145435_9145486_9145510_9145519_9145585_9145607_9145671_9145711_9145763_9145844_9145861_9145906 5_Junction_100143_Junction_100145_Junction_100146_Junction_100147_Junction_100148_Junction_100150 J005 3_Junction_100174_Junction_100178 J002 3_Junction_100148_Junction_100171_Junction_100176 J001 5_Junction_100170_Junction_100171_Junction_100174 J003	flp-1	WBGene00001444	F23B2.5	IV_+_9145435_9145486_9145510_9145519_9145585_9145607_9145671_9145711_9145763_9145844_9145861_9145906 5_Junction_100143_Junction_100145_Junction_100146_Junction_100147_Junction_100148_Junction_100150 J005 3_Junction_100174_Junction_100178 J002 3_Junction_100148_Junction_100171_Junction_100176 J001 5_Junction_100170_Junction_100171_Junction_100174 J003																																																										1.07697681e-06%	1.439712e-08%	3.79962e-08%	1.79964e-08%																																																		0%	0%	0%	0%
flp-1 IV_+_9145435_9145486_9145510_9145519_9145585_9145607_9145671_9145711_9145763_9145844_9145861_9145906 5_Junction_100143_Junction_100145_Junction_100146_Junction_100147_Junction_100148_Junction_100150 J005 3_Junction_100174_Junction_100178 J002 3_Junction_100148_Junction_100171_Junction_100176 J002 5_Junction_100170_Junction_100171_Junction_100174 J001	flp-1	WBGene00001444	F23B2.5	IV_+_9145435_9145486_9145510_9145519_9145585_9145607_9145671_9145711_9145763_9145844_9145861_9145906 5_Junction_100143_Junction_100145_Junction_100146_Junction_100147_Junction_100148_Junction_100150 J005 3_Junction_100174_Junction_100178 J002 3_Junction_100148_Junction_100171_Junction_100176 J002 5_Junction_100170_Junction_100171_Junction_100174 J001																																																										0.00050915360808%	0.00015260227344%	0.0002192960682%	9.978004e-05%																																																		0%	0%	0%	0%
flp-1 IV_+_9145435_9145486_9145510_9145519_9145585_9145607_9145671_9145711_9145763_9145844_9145861_9145906 5_Junction_100143_Junction_100145_Junction_100146_Junction_100147_Junction_100148_Junction_100150 J005 3_Junction_100174_Junction_100178 J002 3_Junction_100148_Junction_100171_Junction_100176 J002 5_Junction_100170_Junction_100171_Junction_100174 J002	flp-1	WBGene00001444	F23B2.5	IV_+_9145435_9145486_9145510_9145519_9145585_9145607_9145671_9145711_9145763_9145844_9145861_9145906 5_Junction_100143_Junction_100145_Junction_100146_Junction_100147_Junction_100148_Junction_100150 J005 3_Junction_100174_Junction_100178 J002 3_Junction_100148_Junction_100171_Junction_100176 J002 5_Junction_100170_Junction_100171_Junction_100174 J002																																																										0.56510393234568%	0.08959548771792%	0.1991208299256%	0.099660303952%																																																		0%	0%	0%	0%
flp-1 IV_+_9145435_9145486_9145510_9145519_9145585_9145607_9145671_9145711_9145763_9145844_9145861_9145906 5_Junction_100143_Junction_100145_Junction_100146_Junction_100147_Junction_100148_Junction_100150 J005 3_Junction_100174_Junction_100178 J002 3_Junction_100148_Junction_100171_Junction_100176 J002 5_Junction_100170_Junction_100171_Junction_100174 J003	flp-1	WBGene00001444	F23B2.5	IV_+_9145435_9145486_9145510_9145519_9145585_9145607_9145671_9145711_9145763_9145844_9145861_9145906 5_Junction_100143_Junction_100145_Junction_100146_Junction_100147_Junction_100148_Junction_100150 J005 3_Junction_100174_Junction_100178 J002 3_Junction_100148_Junction_100171_Junction_100176 J002 5_Junction_100170_Junction_100171_Junction_100174 J003																																																										0.00016971786936%	1.795320864e-05%	1.99360062e-05%	1.9956008e-05%																																																		0%	0%	0%	0%
flp-1 IV_+_9145435_9145486_9145510_9145519_9145585_9145607_9145671_9145711_9145763_9145844_9145861_9145906 5_Junction_100143_Junction_100145_Junction_100146_Junction_100147_Junction_100148_Junction_100150 J005 3_Junction_100174_Junction_100178 J002 3_Junction_100148_Junction_100171_Junction_100176 J003 5_Junction_100170_Junction_100171_Junction_100174 J001	flp-1	WBGene00001444	F23B2.5	IV_+_9145435_9145486_9145510_9145519_9145585_9145607_9145671_9145711_9145763_9145844_9145861_9145906 5_Junction_100143_Junction_100145_Junction_100146_Junction_100147_Junction_100148_Junction_100150 J005 3_Junction_100174_Junction_100178 J002 3_Junction_100148_Junction_100171_Junction_100176 J003 5_Junction_100170_Junction_100171_Junction_100174 J001																																																										4.6156149e-07%	2.294541e-07%	2.639736e-07%	1.09978e-07%																																																		0%	0%	0%	0%
flp-1 IV_+_9145435_9145486_9145510_9145519_9145585_9145607_9145671_9145711_9145763_9145844_9145861_9145906 5_Junction_100143_Junction_100145_Junction_100146_Junction_100147_Junction_100148_Junction_100150 J005 3_Junction_100174_Junction_100178 J002 3_Junction_100148_Junction_100171_Junction_100176 J003 5_Junction_100170_Junction_100171_Junction_100174 J002	flp-1	WBGene00001444	F23B2.5	IV_+_9145435_9145486_9145510_9145519_9145585_9145607_9145671_9145711_9145763_9145844_9145861_9145906 5_Junction_100143_Junction_100145_Junction_100146_Junction_100147_Junction_100148_Junction_100150 J005 3_Junction_100174_Junction_100178 J002 3_Junction_100148_Junction_100171_Junction_100176 J003 5_Junction_100170_Junction_100171_Junction_100174 J002																																																										0.00051228196929%	0.0001347165513%	0.0002396880288%	0.0001098460264%																																																		0%	0%	0%	0%
flp-1 IV_+_9145435_9145486_9145510_9145519_9145585_9145607_9145671_9145711_9145763_9145844_9145861_9145906 5_Junction_100143_Junction_100145_Junction_100146_Junction_100147_Junction_100148_Junction_100150 J005 3_Junction_100174_Junction_100178 J002 3_Junction_100148_Junction_100171_Junction_100176 J003 5_Junction_100170_Junction_100171_Junction_100174 J003	flp-1	WBGene00001444	F23B2.5	IV_+_9145435_9145486_9145510_9145519_9145585_9145607_9145671_9145711_9145763_9145844_9145861_9145906 5_Junction_100143_Junction_100145_Junction_100146_Junction_100147_Junction_100148_Junction_100150 J005 3_Junction_100174_Junction_100178 J002 3_Junction_100148_Junction_100171_Junction_100176 J003 5_Junction_100170_Junction_100171_Junction_100174 J003																																																										1.5385383e-07%	2.69946e-08%	2.39976e-08%	2.19956e-08%																																																		0%	0%	0%	0%
flp-1 IV_+_9145435_9145486_9145510_9145519_9145585_9145607_9145671_9145711_9145763_9145844_9145861_9145906 5_Junction_100143_Junction_100145_Junction_100146_Junction_100147_Junction_100148_Junction_100150 J006 3_Junction_100174_Junction_100178 J001 3_Junction_100148_Junction_100171_Junction_100176 J001 5_Junction_100170_Junction_100171_Junction_100174 J001	flp-1	WBGene00001444	F23B2.5	IV_+_9145435_9145486_9145510_9145519_9145585_9145607_9145671_9145711_9145763_9145844_9145861_9145906 5_Junction_100143_Junction_100145_Junction_100146_Junction_100147_Junction_100148_Junction_100150 J006 3_Junction_100174_Junction_100178 J001 3_Junction_100148_Junction_100171_Junction_100176 J001 5_Junction_100170_Junction_100171_Junction_100174 J001																																																										5.103e-11%	1.632e-11%	4.18e-12%	7.2e-12%																																																		0%	0%	0%	0%
flp-1 IV_+_9145435_9145486_9145510_9145519_9145585_9145607_9145671_9145711_9145763_9145844_9145861_9145906 5_Junction_100143_Junction_100145_Junction_100146_Junction_100147_Junction_100148_Junction_100150 J006 3_Junction_100174_Junction_100178 J001 3_Junction_100148_Junction_100171_Junction_100176 J001 5_Junction_100170_Junction_100171_Junction_100174 J002	flp-1	WBGene00001444	F23B2.5	IV_+_9145435_9145486_9145510_9145519_9145585_9145607_9145671_9145711_9145763_9145844_9145861_9145906 5_Junction_100143_Junction_100145_Junction_100146_Junction_100147_Junction_100148_Junction_100150 J006 3_Junction_100174_Junction_100178 J001 3_Junction_100148_Junction_100171_Junction_100176 J001 5_Junction_100170_Junction_100171_Junction_100174 J002																																																										5.663763e-08%	9.58176e-09%	3.79544e-09%	7.19136e-09%																																																		0%	0%	0%	0%
flp-1 IV_+_9145435_9145486_9145510_9145519_9145585_9145607_9145671_9145711_9145763_9145844_9145861_9145906 5_Junction_100143_Junction_100145_Junction_100146_Junction_100147_Junction_100148_Junction_100150 J006 3_Junction_100174_Junction_100178 J001 3_Junction_100148_Junction_100171_Junction_100176 J001 5_Junction_100170_Junction_100171_Junction_100174 J003	flp-1	WBGene00001444	F23B2.5	IV_+_9145435_9145486_9145510_9145519_9145585_9145607_9145671_9145711_9145763_9145844_9145861_9145906 5_Junction_100143_Junction_100145_Junction_100146_Junction_100147_Junction_100148_Junction_100150 J006 3_Junction_100174_Junction_100178 J001 3_Junction_100148_Junction_100171_Junction_100176 J001 5_Junction_100170_Junction_100171_Junction_100174 J003																																																										1.701e-11%	1.92e-12%	3.8e-13%	1.44e-12%																																																		0%	0%	0%	0%
flp-1 IV_+_9145435_9145486_9145510_9145519_9145585_9145607_9145671_9145711_9145763_9145844_9145861_9145906 5_Junction_100143_Junction_100145_Junction_100146_Junction_100147_Junction_100148_Junction_100150 J006 3_Junction_100174_Junction_100178 J001 3_Junction_100148_Junction_100171_Junction_100176 J002 5_Junction_100170_Junction_100171_Junction_100174 J001	flp-1	WBGene00001444	F23B2.5	IV_+_9145435_9145486_9145510_9145519_9145585_9145607_9145671_9145711_9145763_9145844_9145861_9145906 5_Junction_100143_Junction_100145_Junction_100146_Junction_100147_Junction_100148_Junction_100150 J006 3_Junction_100174_Junction_100178 J001 3_Junction_100148_Junction_100171_Junction_100176 J002 5_Junction_100170_Junction_100171_Junction_100174 J001																																																										8.04168e-09%	2.035104e-08%	2.19318e-09%	7.984e-09%																																																		0%	0%	0%	0%
flp-1 IV_+_9145435_9145486_9145510_9145519_9145585_9145607_9145671_9145711_9145763_9145844_9145861_9145906 5_Junction_100143_Junction_100145_Junction_100146_Junction_100147_Junction_100148_Junction_100150 J006 3_Junction_100174_Junction_100178 J001 3_Junction_100148_Junction_100171_Junction_100176 J002 5_Junction_100170_Junction_100171_Junction_100174 J002	flp-1	WBGene00001444	F23B2.5	IV_+_9145435_9145486_9145510_9145519_9145585_9145607_9145671_9145711_9145763_9145844_9145861_9145906 5_Junction_100143_Junction_100145_Junction_100146_Junction_100147_Junction_100148_Junction_100150 J006 3_Junction_100174_Junction_100178 J001 3_Junction_100148_Junction_100171_Junction_100176 J002 5_Junction_100170_Junction_100171_Junction_100174 J002																																																										8.92537128e-06%	1.194845472e-05%	1.99140744e-06%	7.9744192e-06%																																																		0%	0%	0%	0%
flp-1 IV_+_9145435_9145486_9145510_9145519_9145585_9145607_9145671_9145711_9145763_9145844_9145861_9145906 5_Junction_100143_Junction_100145_Junction_100146_Junction_100147_Junction_100148_Junction_100150 J006 3_Junction_100174_Junction_100178 J001 3_Junction_100148_Junction_100171_Junction_100176 J002 5_Junction_100170_Junction_100171_Junction_100174 J003	flp-1	WBGene00001444	F23B2.5	IV_+_9145435_9145486_9145510_9145519_9145585_9145607_9145671_9145711_9145763_9145844_9145861_9145906 5_Junction_100143_Junction_100145_Junction_100146_Junction_100147_Junction_100148_Junction_100150 J006 3_Junction_100174_Junction_100178 J001 3_Junction_100148_Junction_100171_Junction_100176 J002 5_Junction_100170_Junction_100171_Junction_100174 J003																																																										2.68056e-09%	2.39424e-09%	1.9938e-10%	1.5968e-09%																																																		0%	0%	0%	0%
flp-1 IV_+_9145435_9145486_9145510_9145519_9145585_9145607_9145671_9145711_9145763_9145844_9145861_9145906 5_Junction_100143_Junction_100145_Junction_100146_Junction_100147_Junction_100148_Junction_100150 J006 3_Junction_100174_Junction_100178 J001 3_Junction_100148_Junction_100171_Junction_100176 J003 5_Junction_100170_Junction_100171_Junction_100174 J001	flp-1	WBGene00001444	F23B2.5	IV_+_9145435_9145486_9145510_9145519_9145585_9145607_9145671_9145711_9145763_9145844_9145861_9145906 5_Junction_100143_Junction_100145_Junction_100146_Junction_100147_Junction_100148_Junction_100150 J006 3_Junction_100174_Junction_100178 J001 3_Junction_100148_Junction_100171_Junction_100176 J003 5_Junction_100170_Junction_100171_Junction_100174 J001																																																										7.29e-12%	3.06e-11%	2.64e-12%	8.8e-12%																																																		0%	0%	0%	0%
flp-1 IV_+_9145435_9145486_9145510_9145519_9145585_9145607_9145671_9145711_9145763_9145844_9145861_9145906 5_Junction_100143_Junction_100145_Junction_100146_Junction_100147_Junction_100148_Junction_100150 J006 3_Junction_100174_Junction_100178 J001 3_Junction_100148_Junction_100171_Junction_100176 J003 5_Junction_100170_Junction_100171_Junction_100174 J002	flp-1	WBGene00001444	F23B2.5	IV_+_9145435_9145486_9145510_9145519_9145585_9145607_9145671_9145711_9145763_9145844_9145861_9145906 5_Junction_100143_Junction_100145_Junction_100146_Junction_100147_Junction_100148_Junction_100150 J006 3_Junction_100174_Junction_100178 J001 3_Junction_100148_Junction_100171_Junction_100176 J003 5_Junction_100170_Junction_100171_Junction_100174 J002																																																										8.09109e-09%	1.79658e-08%	2.39712e-09%	8.78944e-09%																																																		0%	0%	0%	0%
flp-1 IV_+_9145435_9145486_9145510_9145519_9145585_9145607_9145671_9145711_9145763_9145844_9145861_9145906 5_Junction_100143_Junction_100145_Junction_100146_Junction_100147_Junction_100148_Junction_100150 J006 3_Junction_100174_Junction_100178 J001 3_Junction_100148_Junction_100171_Junction_100176 J003 5_Junction_100170_Junction_100171_Junction_100174 J003	flp-1	WBGene00001444	F23B2.5	IV_+_9145435_9145486_9145510_9145519_9145585_9145607_9145671_9145711_9145763_9145844_9145861_9145906 5_Junction_100143_Junction_100145_Junction_100146_Junction_100147_Junction_100148_Junction_100150 J006 3_Junction_100174_Junction_100178 J001 3_Junction_100148_Junction_100171_Junction_100176 J003 5_Junction_100170_Junction_100171_Junction_100174 J003																																																										2.43e-12%	3.6e-12%	2.4e-13%	1.76e-12%																																																		0%	0%	0%	0%
flp-1 IV_+_9145435_9145486_9145510_9145519_9145585_9145607_9145671_9145711_9145763_9145844_9145861_9145906 5_Junction_100143_Junction_100145_Junction_100146_Junction_100147_Junction_100148_Junction_100150 J006 3_Junction_100174_Junction_100178 J002 3_Junction_100148_Junction_100171_Junction_100176 J001 5_Junction_100170_Junction_100171_Junction_100174 J001	flp-1	WBGene00001444	F23B2.5	IV_+_9145435_9145486_9145510_9145519_9145585_9145607_9145671_9145711_9145763_9145844_9145861_9145906 5_Junction_100143_Junction_100145_Junction_100146_Junction_100147_Junction_100148_Junction_100150 J006 3_Junction_100174_Junction_100178 J002 3_Junction_100148_Junction_100171_Junction_100176 J001 5_Junction_100170_Junction_100171_Junction_100174 J001																																																										1.7004897e-07%	8.158368e-08%	4.179582e-08%	3.59928e-08%																																																		0%	0%	0%	0%
flp-1 IV_+_9145435_9145486_9145510_9145519_9145585_9145607_9145671_9145711_9145763_9145844_9145861_9145906 5_Junction_100143_Junction_100145_Junction_100146_Junction_100147_Junction_100148_Junction_100150 J006 3_Junction_100174_Junction_100178 J002 3_Junction_100148_Junction_100171_Junction_100176 J001 5_Junction_100170_Junction_100171_Junction_100174 J002	flp-1	WBGene00001444	F23B2.5	IV_+_9145435_9145486_9145510_9145519_9145585_9145607_9145671_9145711_9145763_9145844_9145861_9145906 5_Junction_100143_Junction_100145_Junction_100146_Junction_100147_Junction_100148_Junction_100150 J006 3_Junction_100174_Junction_100178 J002 3_Junction_100148_Junction_100171_Junction_100176 J001 5_Junction_100170_Junction_100171_Junction_100174 J002																																																										0.00018873546237%	4.789921824e-05%	3.795060456e-05%	3.594960864e-05%																																																		0%	0%	0%	0%
flp-1 IV_+_9145435_9145486_9145510_9145519_9145585_9145607_9145671_9145711_9145763_9145844_9145861_9145906 5_Junction_100143_Junction_100145_Junction_100146_Junction_100147_Junction_100148_Junction_100150 J006 3_Junction_100174_Junction_100178 J002 3_Junction_100148_Junction_100171_Junction_100176 J001 5_Junction_100170_Junction_100171_Junction_100174 J003	flp-1	WBGene00001444	F23B2.5	IV_+_9145435_9145486_9145510_9145519_9145585_9145607_9145671_9145711_9145763_9145844_9145861_9145906 5_Junction_100143_Junction_100145_Junction_100146_Junction_100147_Junction_100148_Junction_100150 J006 3_Junction_100174_Junction_100178 J002 3_Junction_100148_Junction_100171_Junction_100176 J001 5_Junction_100170_Junction_100171_Junction_100174 J003																																																										5.668299e-08%	9.59808e-09%	3.79962e-09%	7.19856e-09%																																																		0%	0%	0%	0%
flp-1 IV_+_9145435_9145486_9145510_9145519_9145585_9145607_9145671_9145711_9145763_9145844_9145861_9145906 5_Junction_100143_Junction_100145_Junction_100146_Junction_100147_Junction_100148_Junction_100150 J006 3_Junction_100174_Junction_100178 J002 3_Junction_100148_Junction_100171_Junction_100176 J002 5_Junction_100170_Junction_100171_Junction_100174 J001	flp-1	WBGene00001444	F23B2.5	IV_+_9145435_9145486_9145510_9145519_9145585_9145607_9145671_9145711_9145763_9145844_9145861_9145906 5_Junction_100143_Junction_100145_Junction_100146_Junction_100147_Junction_100148_Junction_100150 J006 3_Junction_100174_Junction_100178 J002 3_Junction_100148_Junction_100171_Junction_100176 J002 5_Junction_100170_Junction_100171_Junction_100174 J001																																																										2.679755832e-05%	0.00010173484896%	2.192960682e-05%	3.9912016e-05%																																																		0%	0%	0%	0%
flp-1 IV_+_9145435_9145486_9145510_9145519_9145585_9145607_9145671_9145711_9145763_9145844_9145861_9145906 5_Junction_100143_Junction_100145_Junction_100146_Junction_100147_Junction_100148_Junction_100150 J006 3_Junction_100174_Junction_100178 J002 3_Junction_100148_Junction_100171_Junction_100176 J002 5_Junction_100170_Junction_100171_Junction_100174 J002	flp-1	WBGene00001444	F23B2.5	IV_+_9145435_9145486_9145510_9145519_9145585_9145607_9145671_9145711_9145763_9145844_9145861_9145906 5_Junction_100143_Junction_100145_Junction_100146_Junction_100147_Junction_100148_Junction_100150 J006 3_Junction_100174_Junction_100178 J002 3_Junction_100148_Junction_100171_Junction_100176 J002 5_Junction_100170_Junction_100171_Junction_100174 J002																																																										0.02974231222872%	0.05973032514528%	0.01991208299256%	0.0398641215808%																																																		0%	0%	0%	0%
flp-1 IV_+_9145435_9145486_9145510_9145519_9145585_9145607_9145671_9145711_9145763_9145844_9145861_9145906 5_Junction_100143_Junction_100145_Junction_100146_Junction_100147_Junction_100148_Junction_100150 J006 3_Junction_100174_Junction_100178 J002 3_Junction_100148_Junction_100171_Junction_100176 J002 5_Junction_100170_Junction_100171_Junction_100174 J003	flp-1	WBGene00001444	F23B2.5	IV_+_9145435_9145486_9145510_9145519_9145585_9145607_9145671_9145711_9145763_9145844_9145861_9145906 5_Junction_100143_Junction_100145_Junction_100146_Junction_100147_Junction_100148_Junction_100150 J006 3_Junction_100174_Junction_100178 J002 3_Junction_100148_Junction_100171_Junction_100176 J002 5_Junction_100170_Junction_100171_Junction_100174 J003																																																										8.93251944e-06%	1.196880576e-05%	1.99360062e-06%	7.9824032e-06%																																																		0%	0%	0%	0%
flp-1 IV_+_9145435_9145486_9145510_9145519_9145585_9145607_9145671_9145711_9145763_9145844_9145861_9145906 5_Junction_100143_Junction_100145_Junction_100146_Junction_100147_Junction_100148_Junction_100150 J006 3_Junction_100174_Junction_100178 J002 3_Junction_100148_Junction_100171_Junction_100176 J003 5_Junction_100170_Junction_100171_Junction_100174 J001	flp-1	WBGene00001444	F23B2.5	IV_+_9145435_9145486_9145510_9145519_9145585_9145607_9145671_9145711_9145763_9145844_9145861_9145906 5_Junction_100143_Junction_100145_Junction_100146_Junction_100147_Junction_100148_Junction_100150 J006 3_Junction_100174_Junction_100178 J002 3_Junction_100148_Junction_100171_Junction_100176 J003 5_Junction_100170_Junction_100171_Junction_100174 J001																																																										2.429271e-08%	1.529694e-07%	2.639736e-08%	4.39912e-08%																																																		0%	0%	0%	0%
flp-1 IV_+_9145435_9145486_9145510_9145519_9145585_9145607_9145671_9145711_9145763_9145844_9145861_9145906 5_Junction_100143_Junction_100145_Junction_100146_Junction_100147_Junction_100148_Junction_100150 J006 3_Junction_100174_Junction_100178 J002 3_Junction_100148_Junction_100171_Junction_100176 J003 5_Junction_100170_Junction_100171_Junction_100174 J002	flp-1	WBGene00001444	F23B2.5	IV_+_9145435_9145486_9145510_9145519_9145585_9145607_9145671_9145711_9145763_9145844_9145861_9145906 5_Junction_100143_Junction_100145_Junction_100146_Junction_100147_Junction_100148_Junction_100150 J006 3_Junction_100174_Junction_100178 J002 3_Junction_100148_Junction_100171_Junction_100176 J003 5_Junction_100170_Junction_100171_Junction_100174 J002																																																										2.696220891e-05%	8.98110342e-05%	2.396880288e-05%	4.393841056e-05%																																																		0%	0%	0%	0%
flp-1 IV_+_9145435_9145486_9145510_9145519_9145585_9145607_9145671_9145711_9145763_9145844_9145861_9145906 5_Junction_100143_Junction_100145_Junction_100146_Junction_100147_Junction_100148_Junction_100150 J006 3_Junction_100174_Junction_100178 J002 3_Junction_100148_Junction_100171_Junction_100176 J003 5_Junction_100170_Junction_100171_Junction_100174 J003	flp-1	WBGene00001444	F23B2.5	IV_+_9145435_9145486_9145510_9145519_9145585_9145607_9145671_9145711_9145763_9145844_9145861_9145906 5_Junction_100143_Junction_100145_Junction_100146_Junction_100147_Junction_100148_Junction_100150 J006 3_Junction_100174_Junction_100178 J002 3_Junction_100148_Junction_100171_Junction_100176 J003 5_Junction_100170_Junction_100171_Junction_100174 J003																																																										8.09757e-09%	1.79964e-08%	2.39976e-09%	8.79824e-09%																																																		0%	0%	0%	0%
flp-1 IV_+_9145435_9145486_9145510_9145519_9145585_9145607_9145671_9145711_9145763_9145844_9145861_9145906 5_Junction_102941_Junction_102943_Junction_102944_Junction_102945_Junction_102946_Junction_102948 J001 3_Junction_102971_Junction_102975 J001 3_Junction_102946_Junction_102968_Junction_102973 J001 5_Junction_102967_Junction_102968_Junction_102971 J001	flp-1	WBGene00001444	F23B2.5	IV_+_9145435_9145486_9145510_9145519_9145585_9145607_9145671_9145711_9145763_9145844_9145861_9145906 5_Junction_102941_Junction_102943_Junction_102944_Junction_102945_Junction_102946_Junction_102948 J001 3_Junction_102971_Junction_102975 J001 3_Junction_102946_Junction_102968_Junction_102973 J001 5_Junction_102967_Junction_102968_Junction_102971 J001	0%	0%	0%	0%																																																						5.424489e-08%	8.9624e-09%	6.44556e-09%	5.9868e-09%
flp-1 IV_+_9145435_9145486_9145510_9145519_9145585_9145607_9145671_9145711_9145763_9145844_9145861_9145906 5_Junction_102941_Junction_102943_Junction_102944_Junction_102945_Junction_102946_Junction_102948 J001 3_Junction_102971_Junction_102975 J001 3_Junction_102946_Junction_102968_Junction_102973 J001 5_Junction_102967_Junction_102968_Junction_102971 J002	flp-1	WBGene00001444	F23B2.5	IV_+_9145435_9145486_9145510_9145519_9145585_9145607_9145671_9145711_9145763_9145844_9145861_9145906 5_Junction_102941_Junction_102943_Junction_102944_Junction_102945_Junction_102946_Junction_102948 J001 3_Junction_102971_Junction_102975 J001 3_Junction_102946_Junction_102968_Junction_102973 J001 5_Junction_102967_Junction_102968_Junction_102971 J002	0%	0%	0%	0%																																																						6.020580069e-05%	5.2619832e-06%	5.85256848e-06%	5.97961584e-06%
flp-1 IV_+_9145435_9145486_9145510_9145519_9145585_9145607_9145671_9145711_9145763_9145844_9145861_9145906 5_Junction_102941_Junction_102943_Junction_102944_Junction_102945_Junction_102946_Junction_102948 J001 3_Junction_102971_Junction_102975 J001 3_Junction_102946_Junction_102968_Junction_102973 J001 5_Junction_102967_Junction_102968_Junction_102971 J003	flp-1	WBGene00001444	F23B2.5	IV_+_9145435_9145486_9145510_9145519_9145585_9145607_9145671_9145711_9145763_9145844_9145861_9145906 5_Junction_102941_Junction_102943_Junction_102944_Junction_102945_Junction_102946_Junction_102948 J001 3_Junction_102971_Junction_102975 J001 3_Junction_102946_Junction_102968_Junction_102973 J001 5_Junction_102967_Junction_102968_Junction_102971 J003	0%	0%	0%	0%																																																						1.808163e-08%	1.0544e-09%	5.8596e-10%	1.19736e-09%
flp-1 IV_+_9145435_9145486_9145510_9145519_9145585_9145607_9145671_9145711_9145763_9145844_9145861_9145906 5_Junction_102941_Junction_102943_Junction_102944_Junction_102945_Junction_102946_Junction_102948 J001 3_Junction_102971_Junction_102975 J001 3_Junction_102946_Junction_102968_Junction_102973 J002 5_Junction_102967_Junction_102968_Junction_102971 J001	flp-1	WBGene00001444	F23B2.5	IV_+_9145435_9145486_9145510_9145519_9145585_9145607_9145671_9145711_9145763_9145844_9145861_9145906 5_Junction_102941_Junction_102943_Junction_102944_Junction_102945_Junction_102946_Junction_102948 J001 3_Junction_102971_Junction_102975 J001 3_Junction_102946_Junction_102968_Junction_102973 J002 5_Junction_102967_Junction_102968_Junction_102971 J001	0%	0%	0%	0%																																																						8.54830584e-06%	1.11761128e-05%	3.38188356e-06%	6.638696e-06%
flp-1 IV_+_9145435_9145486_9145510_9145519_9145585_9145607_9145671_9145711_9145763_9145844_9145861_9145906 5_Junction_102941_Junction_102943_Junction_102944_Junction_102945_Junction_102946_Junction_102948 J001 3_Junction_102971_Junction_102975 J001 3_Junction_102946_Junction_102968_Junction_102973 J002 5_Junction_102967_Junction_102968_Junction_102971 J002	flp-1	WBGene00001444	F23B2.5	IV_+_9145435_9145486_9145510_9145519_9145585_9145607_9145671_9145711_9145763_9145844_9145861_9145906 5_Junction_102941_Junction_102943_Junction_102944_Junction_102945_Junction_102946_Junction_102948 J001 3_Junction_102971_Junction_102975 J001 3_Junction_102946_Junction_102968_Junction_102973 J002 5_Junction_102967_Junction_102968_Junction_102971 J002	0%	0%	0%	0%																																																						0.00948766967064%	0.0065616930504%	0.00307075027248%	0.0066307295648%
flp-1 IV_+_9145435_9145486_9145510_9145519_9145585_9145607_9145671_9145711_9145763_9145844_9145861_9145906 5_Junction_102941_Junction_102943_Junction_102944_Junction_102945_Junction_102946_Junction_102948 J001 3_Junction_102971_Junction_102975 J001 3_Junction_102946_Junction_102968_Junction_102973 J002 5_Junction_102967_Junction_102968_Junction_102971 J003	flp-1	WBGene00001444	F23B2.5	IV_+_9145435_9145486_9145510_9145519_9145585_9145607_9145671_9145711_9145763_9145844_9145861_9145906 5_Junction_102941_Junction_102943_Junction_102944_Junction_102945_Junction_102946_Junction_102948 J001 3_Junction_102971_Junction_102975 J001 3_Junction_102946_Junction_102968_Junction_102973 J002 5_Junction_102967_Junction_102968_Junction_102971 J003	0%	0%	0%	0%																																																						2.84943528e-06%	1.3148368e-06%	3.0744396e-07%	1.3277392e-06%
flp-1 IV_+_9145435_9145486_9145510_9145519_9145585_9145607_9145671_9145711_9145763_9145844_9145861_9145906 5_Junction_102941_Junction_102943_Junction_102944_Junction_102945_Junction_102946_Junction_102948 J001 3_Junction_102971_Junction_102975 J001 3_Junction_102946_Junction_102968_Junction_102973 J003 5_Junction_102967_Junction_102968_Junction_102971 J001	flp-1	WBGene00001444	F23B2.5	IV_+_9145435_9145486_9145510_9145519_9145585_9145607_9145671_9145711_9145763_9145844_9145861_9145906 5_Junction_102941_Junction_102943_Junction_102944_Junction_102945_Junction_102946_Junction_102948 J001 3_Junction_102971_Junction_102975 J001 3_Junction_102946_Junction_102968_Junction_102973 J003 5_Junction_102967_Junction_102968_Junction_102971 J001	0%	0%	0%	0%																																																						7.74927e-09%	1.68045e-08%	4.07088e-09%	7.3172e-09%
flp-1 IV_+_9145435_9145486_9145510_9145519_9145585_9145607_9145671_9145711_9145763_9145844_9145861_9145906 5_Junction_102941_Junction_102943_Junction_102944_Junction_102945_Junction_102946_Junction_102948 J001 3_Junction_102971_Junction_102975 J001 3_Junction_102946_Junction_102968_Junction_102973 J003 5_Junction_102967_Junction_102968_Junction_102971 J002	flp-1	WBGene00001444	F23B2.5	IV_+_9145435_9145486_9145510_9145519_9145585_9145607_9145671_9145711_9145763_9145844_9145861_9145906 5_Junction_102941_Junction_102943_Junction_102944_Junction_102945_Junction_102946_Junction_102948 J001 3_Junction_102971_Junction_102975 J001 3_Junction_102946_Junction_102968_Junction_102973 J003 5_Junction_102967_Junction_102968_Junction_102971 J002	0%	0%	0%	0%																																																						8.60082867e-06%	9.8662185e-06%	3.69635904e-06%	7.30841936e-06%
flp-1 IV_+_9145435_9145486_9145510_9145519_9145585_9145607_9145671_9145711_9145763_9145844_9145861_9145906 5_Junction_102941_Junction_102943_Junction_102944_Junction_102945_Junction_102946_Junction_102948 J001 3_Junction_102971_Junction_102975 J001 3_Junction_102946_Junction_102968_Junction_102973 J003 5_Junction_102967_Junction_102968_Junction_102971 J003	flp-1	WBGene00001444	F23B2.5	IV_+_9145435_9145486_9145510_9145519_9145585_9145607_9145671_9145711_9145763_9145844_9145861_9145906 5_Junction_102941_Junction_102943_Junction_102944_Junction_102945_Junction_102946_Junction_102948 J001 3_Junction_102971_Junction_102975 J001 3_Junction_102946_Junction_102968_Junction_102973 J003 5_Junction_102967_Junction_102968_Junction_102971 J003	0%	0%	0%	0%																																																						2.58309e-09%	1.977e-09%	3.7008e-10%	1.46344e-09%
flp-1 IV_+_9145435_9145486_9145510_9145519_9145585_9145607_9145671_9145711_9145763_9145844_9145861_9145906 5_Junction_102941_Junction_102943_Junction_102944_Junction_102945_Junction_102946_Junction_102948 J001 3_Junction_102971_Junction_102975 J002 3_Junction_102946_Junction_102968_Junction_102973 J001 5_Junction_102967_Junction_102968_Junction_102971 J001	flp-1	WBGene00001444	F23B2.5	IV_+_9145435_9145486_9145510_9145519_9145585_9145607_9145671_9145711_9145763_9145844_9145861_9145906 5_Junction_102941_Junction_102943_Junction_102944_Junction_102945_Junction_102946_Junction_102948 J001 3_Junction_102971_Junction_102975 J002 3_Junction_102946_Junction_102968_Junction_102973 J001 5_Junction_102967_Junction_102968_Junction_102971 J001	0%	0%	0%	0%																																																						0.00018076205511%	4.48030376e-05%	6.444915444e-05%	2.99280132e-05%
flp-1 IV_+_9145435_9145486_9145510_9145519_9145585_9145607_9145671_9145711_9145763_9145844_9145861_9145906 5_Junction_102941_Junction_102943_Junction_102944_Junction_102945_Junction_102946_Junction_102948 J001 3_Junction_102971_Junction_102975 J002 3_Junction_102946_Junction_102968_Junction_102973 J001 5_Junction_102967_Junction_102968_Junction_102971 J002	flp-1	WBGene00001444	F23B2.5	IV_+_9145435_9145486_9145510_9145519_9145585_9145607_9145671_9145711_9145763_9145844_9145861_9145906 5_Junction_102941_Junction_102943_Junction_102944_Junction_102945_Junction_102946_Junction_102948 J001 3_Junction_102971_Junction_102975 J002 3_Junction_102946_Junction_102968_Junction_102973 J001 5_Junction_102967_Junction_102968_Junction_102971 J002	0%	0%	0%	0%																																																						0.20062579649931%	0.0263046540168%	0.05851983223152%	0.02989209958416%
flp-1 IV_+_9145435_9145486_9145510_9145519_9145585_9145607_9145671_9145711_9145763_9145844_9145861_9145906 5_Junction_102941_Junction_102943_Junction_102944_Junction_102945_Junction_102946_Junction_102948 J001 3_Junction_102971_Junction_102975 J002 3_Junction_102946_Junction_102968_Junction_102973 J001 5_Junction_102967_Junction_102968_Junction_102971 J003	flp-1	WBGene00001444	F23B2.5	IV_+_9145435_9145486_9145510_9145519_9145585_9145607_9145671_9145711_9145763_9145844_9145861_9145906 5_Junction_102941_Junction_102943_Junction_102944_Junction_102945_Junction_102946_Junction_102948 J001 3_Junction_102971_Junction_102975 J002 3_Junction_102946_Junction_102968_Junction_102973 J001 5_Junction_102967_Junction_102968_Junction_102971 J003	0%	0%	0%	0%																																																						6.025401837e-05%	5.2709456e-06%	5.85901404e-06%	5.98560264e-06%
flp-1 IV_+_9145435_9145486_9145510_9145519_9145585_9145607_9145671_9145711_9145763_9145844_9145861_9145906 5_Junction_102941_Junction_102943_Junction_102944_Junction_102945_Junction_102946_Junction_102948 J001 3_Junction_102971_Junction_102975 J002 3_Junction_102946_Junction_102968_Junction_102973 J002 5_Junction_102967_Junction_102968_Junction_102971 J001	flp-1	WBGene00001444	F23B2.5	IV_+_9145435_9145486_9145510_9145519_9145585_9145607_9145671_9145711_9145763_9145844_9145861_9145906 5_Junction_102941_Junction_102943_Junction_102944_Junction_102945_Junction_102946_Junction_102948 J001 3_Junction_102971_Junction_102975 J002 3_Junction_102946_Junction_102968_Junction_102973 J002 5_Junction_102967_Junction_102968_Junction_102971 J001	0%	0%	0%	0%																																																						0.02848580449416%	0.0558693878872%	0.03381545371644%	0.033186841304%
flp-1 IV_+_9145435_9145486_9145510_9145519_9145585_9145607_9145671_9145711_9145763_9145844_9145861_9145906 5_Junction_102941_Junction_102943_Junction_102944_Junction_102945_Junction_102946_Junction_102948 J001 3_Junction_102971_Junction_102975 J002 3_Junction_102946_Junction_102968_Junction_102973 J002 5_Junction_102967_Junction_102968_Junction_102971 J002	flp-1	WBGene00001444	F23B2.5	IV_+_9145435_9145486_9145510_9145519_9145585_9145607_9145671_9145711_9145763_9145844_9145861_9145906 5_Junction_102941_Junction_102943_Junction_102944_Junction_102945_Junction_102946_Junction_102948 J001 3_Junction_102971_Junction_102975 J002 3_Junction_102946_Junction_102968_Junction_102973 J002 5_Junction_102967_Junction_102968_Junction_102971 J002	34.15%	28.57%	26.67%	0%																																																						31.6160778991294%	32.8019035589496%	30.7044319745275%	33.1470170944352%
flp-1 IV_+_9145435_9145486_9145510_9145519_9145585_9145607_9145671_9145711_9145763_9145844_9145861_9145906 5_Junction_102941_Junction_102943_Junction_102944_Junction_102945_Junction_102946_Junction_102948 J001 3_Junction_102971_Junction_102975 J002 3_Junction_102946_Junction_102968_Junction_102973 J002 5_Junction_102967_Junction_102968_Junction_102971 J003	flp-1	WBGene00001444	F23B2.5	IV_+_9145435_9145486_9145510_9145519_9145585_9145607_9145671_9145711_9145763_9145844_9145861_9145906 5_Junction_102941_Junction_102943_Junction_102944_Junction_102945_Junction_102946_Junction_102948 J001 3_Junction_102971_Junction_102975 J002 3_Junction_102946_Junction_102968_Junction_102973 J002 5_Junction_102967_Junction_102968_Junction_102971 J003	0%	0%	0%	0%																																																						0.00949526816472%	0.0065728691632%	0.00307413215604%	0.0066373682608%
flp-1 IV_+_9145435_9145486_9145510_9145519_9145585_9145607_9145671_9145711_9145763_9145844_9145861_9145906 5_Junction_102941_Junction_102943_Junction_102944_Junction_102945_Junction_102946_Junction_102948 J001 3_Junction_102971_Junction_102975 J002 3_Junction_102946_Junction_102968_Junction_102973 J003 5_Junction_102967_Junction_102968_Junction_102971 J001	flp-1	WBGene00001444	F23B2.5	IV_+_9145435_9145486_9145510_9145519_9145585_9145607_9145671_9145711_9145763_9145844_9145861_9145906 5_Junction_102941_Junction_102943_Junction_102944_Junction_102945_Junction_102946_Junction_102948 J001 3_Junction_102971_Junction_102975 J002 3_Junction_102946_Junction_102968_Junction_102973 J003 5_Junction_102967_Junction_102968_Junction_102971 J001	0%	0%	0%	0%																																																						2.582315073e-05%	8.40056955e-05%	4.070472912e-05%	3.65786828e-05%
flp-1 IV_+_9145435_9145486_9145510_9145519_9145585_9145607_9145671_9145711_9145763_9145844_9145861_9145906 5_Junction_102941_Junction_102943_Junction_102944_Junction_102945_Junction_102946_Junction_102948 J001 3_Junction_102971_Junction_102975 J002 3_Junction_102946_Junction_102968_Junction_102973 J003 5_Junction_102967_Junction_102968_Junction_102971 J002	flp-1	WBGene00001444	F23B2.5	IV_+_9145435_9145486_9145510_9145519_9145585_9145607_9145671_9145711_9145763_9145844_9145861_9145906 5_Junction_102941_Junction_102943_Junction_102944_Junction_102945_Junction_102946_Junction_102948 J001 3_Junction_102971_Junction_102975 J002 3_Junction_102946_Junction_102968_Junction_102973 J003 5_Junction_102967_Junction_102968_Junction_102971 J002	0%	0%	0%	0%																																																						0.02866082807133%	0.0493212262815%	0.03695989404096%	0.03653478838064%
flp-1 IV_+_9145435_9145486_9145510_9145519_9145585_9145607_9145671_9145711_9145763_9145844_9145861_9145906 5_Junction_102941_Junction_102943_Junction_102944_Junction_102945_Junction_102946_Junction_102948 J001 3_Junction_102971_Junction_102975 J002 3_Junction_102946_Junction_102968_Junction_102973 J003 5_Junction_102967_Junction_102968_Junction_102971 J003	flp-1	WBGene00001444	F23B2.5	IV_+_9145435_9145486_9145510_9145519_9145585_9145607_9145671_9145711_9145763_9145844_9145861_9145906 5_Junction_102941_Junction_102943_Junction_102944_Junction_102945_Junction_102946_Junction_102948 J001 3_Junction_102971_Junction_102975 J002 3_Junction_102946_Junction_102968_Junction_102973 J003 5_Junction_102967_Junction_102968_Junction_102971 J003	0%	0%	0%	0%																																																						8.60771691e-06%	9.883023e-06%	3.70042992e-06%	7.31573656e-06%
flp-1 IV_+_9145435_9145486_9145510_9145519_9145585_9145607_9145671_9145711_9145763_9145844_9145861_9145906 5_Junction_102941_Junction_102943_Junction_102944_Junction_102945_Junction_102946_Junction_102948 J002 3_Junction_102971_Junction_102975 J001 3_Junction_102946_Junction_102968_Junction_102973 J001 5_Junction_102967_Junction_102968_Junction_102971 J001	flp-1	WBGene00001444	F23B2.5	IV_+_9145435_9145486_9145510_9145519_9145585_9145607_9145671_9145711_9145763_9145844_9145861_9145906 5_Junction_102941_Junction_102943_Junction_102944_Junction_102945_Junction_102946_Junction_102948 J002 3_Junction_102971_Junction_102975 J001 3_Junction_102946_Junction_102968_Junction_102973 J001 5_Junction_102967_Junction_102968_Junction_102971 J001	0%	0%	0%	0%																																																						6.804e-11%	1.088e-11%	1.672e-11%	7.2e-12%
flp-1 IV_+_9145435_9145486_9145510_9145519_9145585_9145607_9145671_9145711_9145763_9145844_9145861_9145906 5_Junction_102941_Junction_102943_Junction_102944_Junction_102945_Junction_102946_Junction_102948 J002 3_Junction_102971_Junction_102975 J001 3_Junction_102946_Junction_102968_Junction_102973 J001 5_Junction_102967_Junction_102968_Junction_102971 J002	flp-1	WBGene00001444	F23B2.5	IV_+_9145435_9145486_9145510_9145519_9145585_9145607_9145671_9145711_9145763_9145844_9145861_9145906 5_Junction_102941_Junction_102943_Junction_102944_Junction_102945_Junction_102946_Junction_102948 J002 3_Junction_102971_Junction_102975 J001 3_Junction_102946_Junction_102968_Junction_102973 J001 5_Junction_102967_Junction_102968_Junction_102971 J002	0%	0%	0%	0%																																																						7.551684e-08%	6.38784e-09%	1.518176e-08%	7.19136e-09%
flp-1 IV_+_9145435_9145486_9145510_9145519_9145585_9145607_9145671_9145711_9145763_9145844_9145861_9145906 5_Junction_102941_Junction_102943_Junction_102944_Junction_102945_Junction_102946_Junction_102948 J002 3_Junction_102971_Junction_102975 J001 3_Junction_102946_Junction_102968_Junction_102973 J001 5_Junction_102967_Junction_102968_Junction_102971 J003	flp-1	WBGene00001444	F23B2.5	IV_+_9145435_9145486_9145510_9145519_9145585_9145607_9145671_9145711_9145763_9145844_9145861_9145906 5_Junction_102941_Junction_102943_Junction_102944_Junction_102945_Junction_102946_Junction_102948 J002 3_Junction_102971_Junction_102975 J001 3_Junction_102946_Junction_102968_Junction_102973 J001 5_Junction_102967_Junction_102968_Junction_102971 J003	0%	0%	0%	0%																																																						2.268e-11%	1.28e-12%	1.52e-12%	1.44e-12%
flp-1 IV_+_9145435_9145486_9145510_9145519_9145585_9145607_9145671_9145711_9145763_9145844_9145861_9145906 5_Junction_102941_Junction_102943_Junction_102944_Junction_102945_Junction_102946_Junction_102948 J002 3_Junction_102971_Junction_102975 J001 3_Junction_102946_Junction_102968_Junction_102973 J002 5_Junction_102967_Junction_102968_Junction_102971 J001	flp-1	WBGene00001444	F23B2.5	IV_+_9145435_9145486_9145510_9145519_9145585_9145607_9145671_9145711_9145763_9145844_9145861_9145906 5_Junction_102941_Junction_102943_Junction_102944_Junction_102945_Junction_102946_Junction_102948 J002 3_Junction_102971_Junction_102975 J001 3_Junction_102946_Junction_102968_Junction_102973 J002 5_Junction_102967_Junction_102968_Junction_102971 J001	0%	0%	0%	0%																																																						1.072224e-08%	1.356736e-08%	8.77272e-09%	7.984e-09%
flp-1 IV_+_9145435_9145486_9145510_9145519_9145585_9145607_9145671_9145711_9145763_9145844_9145861_9145906 5_Junction_102941_Junction_102943_Junction_102944_Junction_102945_Junction_102946_Junction_102948 J002 3_Junction_102971_Junction_102975 J001 3_Junction_102946_Junction_102968_Junction_102973 J002 5_Junction_102967_Junction_102968_Junction_102971 J002	flp-1	WBGene00001444	F23B2.5	IV_+_9145435_9145486_9145510_9145519_9145585_9145607_9145671_9145711_9145763_9145844_9145861_9145906 5_Junction_102941_Junction_102943_Junction_102944_Junction_102945_Junction_102946_Junction_102948 J002 3_Junction_102971_Junction_102975 J001 3_Junction_102946_Junction_102968_Junction_102973 J002 5_Junction_102967_Junction_102968_Junction_102971 J002	0%	0%	0%	0%																																																						1.190049504e-05%	7.96563648e-06%	7.96562976e-06%	7.9744192e-06%
flp-1 IV_+_9145435_9145486_9145510_9145519_9145585_9145607_9145671_9145711_9145763_9145844_9145861_9145906 5_Junction_102941_Junction_102943_Junction_102944_Junction_102945_Junction_102946_Junction_102948 J002 3_Junction_102971_Junction_102975 J001 3_Junction_102946_Junction_102968_Junction_102973 J002 5_Junction_102967_Junction_102968_Junction_102971 J003	flp-1	WBGene00001444	F23B2.5	IV_+_9145435_9145486_9145510_9145519_9145585_9145607_9145671_9145711_9145763_9145844_9145861_9145906 5_Junction_102941_Junction_102943_Junction_102944_Junction_102945_Junction_102946_Junction_102948 J002 3_Junction_102971_Junction_102975 J001 3_Junction_102946_Junction_102968_Junction_102973 J002 5_Junction_102967_Junction_102968_Junction_102971 J003	0%	0%	0%	0%																																																						3.57408e-09%	1.59616e-09%	7.9752e-10%	1.5968e-09%
flp-1 IV_+_9145435_9145486_9145510_9145519_9145585_9145607_9145671_9145711_9145763_9145844_9145861_9145906 5_Junction_102941_Junction_102943_Junction_102944_Junction_102945_Junction_102946_Junction_102948 J002 3_Junction_102971_Junction_102975 J001 3_Junction_102946_Junction_102968_Junction_102973 J003 5_Junction_102967_Junction_102968_Junction_102971 J001	flp-1	WBGene00001444	F23B2.5	IV_+_9145435_9145486_9145510_9145519_9145585_9145607_9145671_9145711_9145763_9145844_9145861_9145906 5_Junction_102941_Junction_102943_Junction_102944_Junction_102945_Junction_102946_Junction_102948 J002 3_Junction_102971_Junction_102975 J001 3_Junction_102946_Junction_102968_Junction_102973 J003 5_Junction_102967_Junction_102968_Junction_102971 J001	0%	0%	0%	0%																																																						9.72e-12%	2.04e-11%	1.056e-11%	8.8e-12%
flp-1 IV_+_9145435_9145486_9145510_9145519_9145585_9145607_9145671_9145711_9145763_9145844_9145861_9145906 5_Junction_102941_Junction_102943_Junction_102944_Junction_102945_Junction_102946_Junction_102948 J002 3_Junction_102971_Junction_102975 J001 3_Junction_102946_Junction_102968_Junction_102973 J003 5_Junction_102967_Junction_102968_Junction_102971 J002	flp-1	WBGene00001444	F23B2.5	IV_+_9145435_9145486_9145510_9145519_9145585_9145607_9145671_9145711_9145763_9145844_9145861_9145906 5_Junction_102941_Junction_102943_Junction_102944_Junction_102945_Junction_102946_Junction_102948 J002 3_Junction_102971_Junction_102975 J001 3_Junction_102946_Junction_102968_Junction_102973 J003 5_Junction_102967_Junction_102968_Junction_102971 J002	0%	0%	0%	0%																																																						1.078812e-08%	1.19772e-08%	9.58848e-09%	8.78944e-09%
flp-1 IV_+_9145435_9145486_9145510_9145519_9145585_9145607_9145671_9145711_9145763_9145844_9145861_9145906 5_Junction_102941_Junction_102943_Junction_102944_Junction_102945_Junction_102946_Junction_102948 J002 3_Junction_102971_Junction_102975 J001 3_Junction_102946_Junction_102968_Junction_102973 J003 5_Junction_102967_Junction_102968_Junction_102971 J003	flp-1	WBGene00001444	F23B2.5	IV_+_9145435_9145486_9145510_9145519_9145585_9145607_9145671_9145711_9145763_9145844_9145861_9145906 5_Junction_102941_Junction_102943_Junction_102944_Junction_102945_Junction_102946_Junction_102948 J002 3_Junction_102971_Junction_102975 J001 3_Junction_102946_Junction_102968_Junction_102973 J003 5_Junction_102967_Junction_102968_Junction_102971 J003	0%	0%	0%	0%																																																						3.24e-12%	2.4e-12%	9.6e-13%	1.76e-12%
flp-1 IV_+_9145435_9145486_9145510_9145519_9145585_9145607_9145671_9145711_9145763_9145844_9145861_9145906 5_Junction_102941_Junction_102943_Junction_102944_Junction_102945_Junction_102946_Junction_102948 J002 3_Junction_102971_Junction_102975 J002 3_Junction_102946_Junction_102968_Junction_102973 J001 5_Junction_102967_Junction_102968_Junction_102971 J001	flp-1	WBGene00001444	F23B2.5	IV_+_9145435_9145486_9145510_9145519_9145585_9145607_9145671_9145711_9145763_9145844_9145861_9145906 5_Junction_102941_Junction_102943_Junction_102944_Junction_102945_Junction_102946_Junction_102948 J002 3_Junction_102971_Junction_102975 J002 3_Junction_102946_Junction_102968_Junction_102973 J001 5_Junction_102967_Junction_102968_Junction_102971 J001	0%	0%	0%	0%																																																						2.2673196e-07%	5.438912e-08%	1.6718328e-07%	3.59928e-08%
flp-1 IV_+_9145435_9145486_9145510_9145519_9145585_9145607_9145671_9145711_9145763_9145844_9145861_9145906 5_Junction_102941_Junction_102943_Junction_102944_Junction_102945_Junction_102946_Junction_102948 J002 3_Junction_102971_Junction_102975 J002 3_Junction_102946_Junction_102968_Junction_102973 J001 5_Junction_102967_Junction_102968_Junction_102971 J002	flp-1	WBGene00001444	F23B2.5	IV_+_9145435_9145486_9145510_9145519_9145585_9145607_9145671_9145711_9145763_9145844_9145861_9145906 5_Junction_102941_Junction_102943_Junction_102944_Junction_102945_Junction_102946_Junction_102948 J002 3_Junction_102971_Junction_102975 J002 3_Junction_102946_Junction_102968_Junction_102973 J001 5_Junction_102967_Junction_102968_Junction_102971 J002	0%	0%	0%	0%																																																						0.00025164728316%	3.193281216e-05%	0.00015180241824%	3.594960864e-05%
flp-1 IV_+_9145435_9145486_9145510_9145519_9145585_9145607_9145671_9145711_9145763_9145844_9145861_9145906 5_Junction_102941_Junction_102943_Junction_102944_Junction_102945_Junction_102946_Junction_102948 J002 3_Junction_102971_Junction_102975 J002 3_Junction_102946_Junction_102968_Junction_102973 J001 5_Junction_102967_Junction_102968_Junction_102971 J003	flp-1	WBGene00001444	F23B2.5	IV_+_9145435_9145486_9145510_9145519_9145585_9145607_9145671_9145711_9145763_9145844_9145861_9145906 5_Junction_102941_Junction_102943_Junction_102944_Junction_102945_Junction_102946_Junction_102948 J002 3_Junction_102971_Junction_102975 J002 3_Junction_102946_Junction_102968_Junction_102973 J001 5_Junction_102967_Junction_102968_Junction_102971 J003	0%	0%	0%	0%																																																						7.557732e-08%	6.39872e-09%	1.519848e-08%	7.19856e-09%
flp-1 IV_+_9145435_9145486_9145510_9145519_9145585_9145607_9145671_9145711_9145763_9145844_9145861_9145906 5_Junction_102941_Junction_102943_Junction_102944_Junction_102945_Junction_102946_Junction_102948 J002 3_Junction_102971_Junction_102975 J002 3_Junction_102946_Junction_102968_Junction_102973 J002 5_Junction_102967_Junction_102968_Junction_102971 J001	flp-1	WBGene00001444	F23B2.5	IV_+_9145435_9145486_9145510_9145519_9145585_9145607_9145671_9145711_9145763_9145844_9145861_9145906 5_Junction_102941_Junction_102943_Junction_102944_Junction_102945_Junction_102946_Junction_102948 J002 3_Junction_102971_Junction_102975 J002 3_Junction_102946_Junction_102968_Junction_102973 J002 5_Junction_102967_Junction_102968_Junction_102971 J001	0%	0%	0%	0%																																																						3.573007776e-05%	6.782323264e-05%	8.771842728e-05%	3.9912016e-05%
flp-1 IV_+_9145435_9145486_9145510_9145519_9145585_9145607_9145671_9145711_9145763_9145844_9145861_9145906 5_Junction_102941_Junction_102943_Junction_102944_Junction_102945_Junction_102946_Junction_102948 J002 3_Junction_102971_Junction_102975 J002 3_Junction_102946_Junction_102968_Junction_102973 J002 5_Junction_102967_Junction_102968_Junction_102971 J002	flp-1	WBGene00001444	F23B2.5	IV_+_9145435_9145486_9145510_9145519_9145585_9145607_9145671_9145711_9145763_9145844_9145861_9145906 5_Junction_102941_Junction_102943_Junction_102944_Junction_102945_Junction_102946_Junction_102948 J002 3_Junction_102971_Junction_102975 J002 3_Junction_102946_Junction_102968_Junction_102973 J002 5_Junction_102967_Junction_102968_Junction_102971 J002	0%	0%	0%	0%																																																						0.03965641630496%	0.03982021676352%	0.07964833197024%	0.0398641215808%
flp-1 IV_+_9145435_9145486_9145510_9145519_9145585_9145607_9145671_9145711_9145763_9145844_9145861_9145906 5_Junction_102941_Junction_102943_Junction_102944_Junction_102945_Junction_102946_Junction_102948 J002 3_Junction_102971_Junction_102975 J002 3_Junction_102946_Junction_102968_Junction_102973 J002 5_Junction_102967_Junction_102968_Junction_102971 J003	flp-1	WBGene00001444	F23B2.5	IV_+_9145435_9145486_9145510_9145519_9145585_9145607_9145671_9145711_9145763_9145844_9145861_9145906 5_Junction_102941_Junction_102943_Junction_102944_Junction_102945_Junction_102946_Junction_102948 J002 3_Junction_102971_Junction_102975 J002 3_Junction_102946_Junction_102968_Junction_102973 J002 5_Junction_102967_Junction_102968_Junction_102971 J003	0%	0%	0%	0%																																																						1.191002592e-05%	7.97920384e-06%	7.97440248e-06%	7.9824032e-06%
flp-1 IV_+_9145435_9145486_9145510_9145519_9145585_9145607_9145671_9145711_9145763_9145844_9145861_9145906 5_Junction_102941_Junction_102943_Junction_102944_Junction_102945_Junction_102946_Junction_102948 J002 3_Junction_102971_Junction_102975 J002 3_Junction_102946_Junction_102968_Junction_102973 J003 5_Junction_102967_Junction_102968_Junction_102971 J001	flp-1	WBGene00001444	F23B2.5	IV_+_9145435_9145486_9145510_9145519_9145585_9145607_9145671_9145711_9145763_9145844_9145861_9145906 5_Junction_102941_Junction_102943_Junction_102944_Junction_102945_Junction_102946_Junction_102948 J002 3_Junction_102971_Junction_102975 J002 3_Junction_102946_Junction_102968_Junction_102973 J003 5_Junction_102967_Junction_102968_Junction_102971 J001	0%	0%	0%	0%																																																						3.239028e-08%	1.019796e-07%	1.0558944e-07%	4.39912e-08%
flp-1 IV_+_9145435_9145486_9145510_9145519_9145585_9145607_9145671_9145711_9145763_9145844_9145861_9145906 5_Junction_102941_Junction_102943_Junction_102944_Junction_102945_Junction_102946_Junction_102948 J002 3_Junction_102971_Junction_102975 J002 3_Junction_102946_Junction_102968_Junction_102973 J003 5_Junction_102967_Junction_102968_Junction_102971 J002	flp-1	WBGene00001444	F23B2.5	IV_+_9145435_9145486_9145510_9145519_9145585_9145607_9145671_9145711_9145763_9145844_9145861_9145906 5_Junction_102941_Junction_102943_Junction_102944_Junction_102945_Junction_102946_Junction_102948 J002 3_Junction_102971_Junction_102975 J002 3_Junction_102946_Junction_102968_Junction_102973 J003 5_Junction_102967_Junction_102968_Junction_102971 J002	0%	0%	0%	0%																																																						3.594961188e-05%	5.98740228e-05%	9.587521152e-05%	4.393841056e-05%
flp-1 IV_+_9145435_9145486_9145510_9145519_9145585_9145607_9145671_9145711_9145763_9145844_9145861_9145906 5_Junction_102941_Junction_102943_Junction_102944_Junction_102945_Junction_102946_Junction_102948 J002 3_Junction_102971_Junction_102975 J002 3_Junction_102946_Junction_102968_Junction_102973 J003 5_Junction_102967_Junction_102968_Junction_102971 J003	flp-1	WBGene00001444	F23B2.5	IV_+_9145435_9145486_9145510_9145519_9145585_9145607_9145671_9145711_9145763_9145844_9145861_9145906 5_Junction_102941_Junction_102943_Junction_102944_Junction_102945_Junction_102946_Junction_102948 J002 3_Junction_102971_Junction_102975 J002 3_Junction_102946_Junction_102968_Junction_102973 J003 5_Junction_102967_Junction_102968_Junction_102971 J003	0%	0%	0%	0%																																																						1.079676e-08%	1.19976e-08%	9.59904e-09%	8.79824e-09%
flp-1 IV_+_9145435_9145486_9145510_9145519_9145585_9145607_9145671_9145711_9145763_9145844_9145861_9145906 5_Junction_102941_Junction_102943_Junction_102944_Junction_102945_Junction_102946_Junction_102948 J003 3_Junction_102971_Junction_102975 J001 3_Junction_102946_Junction_102968_Junction_102973 J001 5_Junction_102967_Junction_102968_Junction_102971 J001	flp-1	WBGene00001444	F23B2.5	IV_+_9145435_9145486_9145510_9145519_9145585_9145607_9145671_9145711_9145763_9145844_9145861_9145906 5_Junction_102941_Junction_102943_Junction_102944_Junction_102945_Junction_102946_Junction_102948 J003 3_Junction_102971_Junction_102975 J001 3_Junction_102946_Junction_102968_Junction_102973 J001 5_Junction_102967_Junction_102968_Junction_102971 J001	0%	0%	0%	0%																																																						1.1138148e-07%	1.770992e-08%	1.393403e-08%	1.17684e-08%
flp-1 IV_+_9145435_9145486_9145510_9145519_9145585_9145607_9145671_9145711_9145763_9145844_9145861_9145906 5_Junction_102941_Junction_102943_Junction_102944_Junction_102945_Junction_102946_Junction_102948 J003 3_Junction_102971_Junction_102975 J001 3_Junction_102946_Junction_102968_Junction_102973 J001 5_Junction_102967_Junction_102968_Junction_102971 J002	flp-1	WBGene00001444	F23B2.5	IV_+_9145435_9145486_9145510_9145519_9145585_9145607_9145671_9145711_9145763_9145844_9145861_9145906 5_Junction_102941_Junction_102943_Junction_102944_Junction_102945_Junction_102946_Junction_102948 J003 3_Junction_102971_Junction_102975 J001 3_Junction_102946_Junction_102968_Junction_102973 J001 5_Junction_102967_Junction_102968_Junction_102971 J002	0%	0%	0%	0%																																																						0.00012362106708%	1.039780656e-05%	1.265209924e-05%	1.175427792e-05%
flp-1 IV_+_9145435_9145486_9145510_9145519_9145585_9145607_9145671_9145711_9145763_9145844_9145861_9145906 5_Junction_102941_Junction_102943_Junction_102944_Junction_102945_Junction_102946_Junction_102948 J003 3_Junction_102971_Junction_102975 J001 3_Junction_102946_Junction_102968_Junction_102973 J001 5_Junction_102967_Junction_102968_Junction_102971 J003	flp-1	WBGene00001444	F23B2.5	IV_+_9145435_9145486_9145510_9145519_9145585_9145607_9145671_9145711_9145763_9145844_9145861_9145906 5_Junction_102941_Junction_102943_Junction_102944_Junction_102945_Junction_102946_Junction_102948 J003 3_Junction_102971_Junction_102975 J001 3_Junction_102946_Junction_102968_Junction_102973 J001 5_Junction_102967_Junction_102968_Junction_102971 J003	0%	0%	0%	0%																																																						3.712716e-08%	2.08352e-09%	1.26673e-09%	2.35368e-09%
flp-1 IV_+_9145435_9145486_9145510_9145519_9145585_9145607_9145671_9145711_9145763_9145844_9145861_9145906 5_Junction_102941_Junction_102943_Junction_102944_Junction_102945_Junction_102946_Junction_102948 J003 3_Junction_102971_Junction_102975 J001 3_Junction_102946_Junction_102968_Junction_102973 J002 5_Junction_102967_Junction_102968_Junction_102971 J001	flp-1	WBGene00001444	F23B2.5	IV_+_9145435_9145486_9145510_9145519_9145585_9145607_9145671_9145711_9145763_9145844_9145861_9145906 5_Junction_102941_Junction_102943_Junction_102944_Junction_102945_Junction_102946_Junction_102948 J003 3_Junction_102971_Junction_102975 J001 3_Junction_102946_Junction_102968_Junction_102973 J002 5_Junction_102967_Junction_102968_Junction_102971 J001	0%	0%	0%	0%																																																						1.755230688e-05%	2.208427024e-05%	7.31096553e-06%	1.3049848e-05%
flp-1 IV_+_9145435_9145486_9145510_9145519_9145585_9145607_9145671_9145711_9145763_9145844_9145861_9145906 5_Junction_102941_Junction_102943_Junction_102944_Junction_102945_Junction_102946_Junction_102948 J003 3_Junction_102971_Junction_102975 J001 3_Junction_102946_Junction_102968_Junction_102973 J002 5_Junction_102967_Junction_102968_Junction_102971 J002	flp-1	WBGene00001444	F23B2.5	IV_+_9145435_9145486_9145510_9145519_9145585_9145607_9145671_9145711_9145763_9145844_9145861_9145906 5_Junction_102941_Junction_102943_Junction_102944_Junction_102945_Junction_102946_Junction_102948 J003 3_Junction_102971_Junction_102975 J001 3_Junction_102946_Junction_102968_Junction_102973 J002 5_Junction_102967_Junction_102968_Junction_102971 J002	0%	0%	0%	0%																																																						0.01948111038048%	0.01296606478032%	0.00663835670124%	0.0130341881824%
flp-1 IV_+_9145435_9145486_9145510_9145519_9145585_9145607_9145671_9145711_9145763_9145844_9145861_9145906 5_Junction_102941_Junction_102943_Junction_102944_Junction_102945_Junction_102946_Junction_102948 J003 3_Junction_102971_Junction_102975 J001 3_Junction_102946_Junction_102968_Junction_102973 J002 5_Junction_102967_Junction_102968_Junction_102971 J003	flp-1	WBGene00001444	F23B2.5	IV_+_9145435_9145486_9145510_9145519_9145585_9145607_9145671_9145711_9145763_9145844_9145861_9145906 5_Junction_102941_Junction_102943_Junction_102944_Junction_102945_Junction_102946_Junction_102948 J003 3_Junction_102971_Junction_102975 J001 3_Junction_102946_Junction_102968_Junction_102973 J002 5_Junction_102967_Junction_102968_Junction_102971 J003	0%	0%	0%	0%																																																						5.85076896e-06%	2.59814944e-06%	6.6463323e-07%	2.6099696e-06%
flp-1 IV_+_9145435_9145486_9145510_9145519_9145585_9145607_9145671_9145711_9145763_9145844_9145861_9145906 5_Junction_102941_Junction_102943_Junction_102944_Junction_102945_Junction_102946_Junction_102948 J003 3_Junction_102971_Junction_102975 J001 3_Junction_102946_Junction_102968_Junction_102973 J003 5_Junction_102967_Junction_102968_Junction_102971 J001	flp-1	WBGene00001444	F23B2.5	IV_+_9145435_9145486_9145510_9145519_9145585_9145607_9145671_9145711_9145763_9145844_9145861_9145906 5_Junction_102941_Junction_102943_Junction_102944_Junction_102945_Junction_102946_Junction_102948 J003 3_Junction_102971_Junction_102975 J001 3_Junction_102946_Junction_102968_Junction_102973 J003 5_Junction_102967_Junction_102968_Junction_102971 J001	0%	0%	0%	0%																																																						1.591164e-08%	3.32061e-08%	8.80044e-09%	1.43836e-08%
flp-1 IV_+_9145435_9145486_9145510_9145519_9145585_9145607_9145671_9145711_9145763_9145844_9145861_9145906 5_Junction_102941_Junction_102943_Junction_102944_Junction_102945_Junction_102946_Junction_102948 J003 3_Junction_102971_Junction_102975 J001 3_Junction_102946_Junction_102968_Junction_102973 J003 5_Junction_102967_Junction_102968_Junction_102971 J002	flp-1	WBGene00001444	F23B2.5	IV_+_9145435_9145486_9145510_9145519_9145585_9145607_9145671_9145711_9145763_9145844_9145861_9145906 5_Junction_102941_Junction_102943_Junction_102944_Junction_102945_Junction_102946_Junction_102948 J003 3_Junction_102971_Junction_102975 J001 3_Junction_102946_Junction_102968_Junction_102973 J003 5_Junction_102967_Junction_102968_Junction_102971 J002	0%	0%	0%	0%																																																						1.766015244e-05%	1.94958873e-05%	7.99079952e-06%	1.436633968e-05%
flp-1 IV_+_9145435_9145486_9145510_9145519_9145585_9145607_9145671_9145711_9145763_9145844_9145861_9145906 5_Junction_102941_Junction_102943_Junction_102944_Junction_102945_Junction_102946_Junction_102948 J003 3_Junction_102971_Junction_102975 J001 3_Junction_102946_Junction_102968_Junction_102973 J003 5_Junction_102967_Junction_102968_Junction_102971 J003	flp-1	WBGene00001444	F23B2.5	IV_+_9145435_9145486_9145510_9145519_9145585_9145607_9145671_9145711_9145763_9145844_9145861_9145906 5_Junction_102941_Junction_102943_Junction_102944_Junction_102945_Junction_102946_Junction_102948 J003 3_Junction_102971_Junction_102975 J001 3_Junction_102946_Junction_102968_Junction_102973 J003 5_Junction_102967_Junction_102968_Junction_102971 J003	0%	0%	0%	0%																																																						5.30388e-09%	3.9066e-09%	8.0004e-10%	2.87672e-09%
flp-1 IV_+_9145435_9145486_9145510_9145519_9145585_9145607_9145671_9145711_9145763_9145844_9145861_9145906 5_Junction_102941_Junction_102943_Junction_102944_Junction_102945_Junction_102946_Junction_102948 J003 3_Junction_102971_Junction_102975 J002 3_Junction_102946_Junction_102968_Junction_102973 J001 5_Junction_102967_Junction_102968_Junction_102971 J001	flp-1	WBGene00001444	F23B2.5	IV_+_9145435_9145486_9145510_9145519_9145585_9145607_9145671_9145711_9145763_9145844_9145861_9145906 5_Junction_102941_Junction_102943_Junction_102944_Junction_102945_Junction_102946_Junction_102948 J003 3_Junction_102971_Junction_102975 J002 3_Junction_102946_Junction_102968_Junction_102973 J001 5_Junction_102967_Junction_102968_Junction_102971 J001	0%	0%	0%	0%																																																						0.00037116021852%	8.853189008e-05%	0.00013932636597%	5.88302316e-05%
flp-1 IV_+_9145435_9145486_9145510_9145519_9145585_9145607_9145671_9145711_9145763_9145844_9145861_9145906 5_Junction_102941_Junction_102943_Junction_102944_Junction_102945_Junction_102946_Junction_102948 J003 3_Junction_102971_Junction_102975 J002 3_Junction_102946_Junction_102968_Junction_102973 J001 5_Junction_102967_Junction_102968_Junction_102971 J002	flp-1	WBGene00001444	F23B2.5	IV_+_9145435_9145486_9145510_9145519_9145585_9145607_9145671_9145711_9145763_9145844_9145861_9145906 5_Junction_102941_Junction_102943_Junction_102944_Junction_102945_Junction_102946_Junction_102948 J003 3_Junction_102971_Junction_102975 J002 3_Junction_102946_Junction_102968_Junction_102973 J001 5_Junction_102967_Junction_102968_Junction_102971 J002	0%	0%	0%	0%																																																						0.41194660253292%	0.05197863499344%	0.12650834030076%	0.05875963532208%
flp-1 IV_+_9145435_9145486_9145510_9145519_9145585_9145607_9145671_9145711_9145763_9145844_9145861_9145906 5_Junction_102941_Junction_102943_Junction_102944_Junction_102945_Junction_102946_Junction_102948 J003 3_Junction_102971_Junction_102975 J002 3_Junction_102946_Junction_102968_Junction_102973 J001 5_Junction_102967_Junction_102968_Junction_102971 J003	flp-1	WBGene00001444	F23B2.5	IV_+_9145435_9145486_9145510_9145519_9145585_9145607_9145671_9145711_9145763_9145844_9145861_9145906 5_Junction_102941_Junction_102943_Junction_102944_Junction_102945_Junction_102946_Junction_102948 J003 3_Junction_102971_Junction_102975 J002 3_Junction_102946_Junction_102968_Junction_102973 J001 5_Junction_102967_Junction_102968_Junction_102971 J003	0%	0%	0%	0%																																																						0.00012372007284%	1.041551648e-05%	1.266603327e-05%	1.176604632e-05%
flp-1 IV_+_9145435_9145486_9145510_9145519_9145585_9145607_9145671_9145711_9145763_9145844_9145861_9145906 5_Junction_102941_Junction_102943_Junction_102944_Junction_102945_Junction_102946_Junction_102948 J003 3_Junction_102971_Junction_102975 J002 3_Junction_102946_Junction_102968_Junction_102973 J002 5_Junction_102967_Junction_102968_Junction_102971 J001	flp-1	WBGene00001444	F23B2.5	IV_+_9145435_9145486_9145510_9145519_9145585_9145607_9145671_9145711_9145763_9145844_9145861_9145906 5_Junction_102941_Junction_102943_Junction_102944_Junction_102945_Junction_102946_Junction_102948 J003 3_Junction_102971_Junction_102975 J002 3_Junction_102946_Junction_102968_Junction_102973 J002 5_Junction_102967_Junction_102968_Junction_102971 J001	0%	0%	0%	0%																																																						0.05849013729312%	0.11039926692976%	0.07310234433447%	0.065236190152%
flp-1 IV_+_9145435_9145486_9145510_9145519_9145585_9145607_9145671_9145711_9145763_9145844_9145861_9145906 5_Junction_102941_Junction_102943_Junction_102944_Junction_102945_Junction_102946_Junction_102948 J003 3_Junction_102971_Junction_102975 J002 3_Junction_102946_Junction_102968_Junction_102973 J002 5_Junction_102967_Junction_102968_Junction_102971 J002	flp-1	WBGene00001444	F23B2.5	IV_+_9145435_9145486_9145510_9145519_9145585_9145607_9145671_9145711_9145763_9145844_9145861_9145906 5_Junction_102941_Junction_102943_Junction_102944_Junction_102945_Junction_102946_Junction_102948 J003 3_Junction_102971_Junction_102975 J002 3_Junction_102946_Junction_102968_Junction_102973 J002 5_Junction_102967_Junction_102968_Junction_102971 J002	65.85%	71.43%	73.33%	100%																																																						64.9175534912195%	64.8173578368197%	66.3769286556987%	65.1579067238176%
flp-1 IV_+_9145435_9145486_9145510_9145519_9145585_9145607_9145671_9145711_9145763_9145844_9145861_9145906 5_Junction_102941_Junction_102943_Junction_102944_Junction_102945_Junction_102946_Junction_102948 J003 3_Junction_102971_Junction_102975 J002 3_Junction_102946_Junction_102968_Junction_102973 J002 5_Junction_102967_Junction_102968_Junction_102971 J003	flp-1	WBGene00001444	F23B2.5	IV_+_9145435_9145486_9145510_9145519_9145585_9145607_9145671_9145711_9145763_9145844_9145861_9145906 5_Junction_102941_Junction_102943_Junction_102944_Junction_102945_Junction_102946_Junction_102948 J003 3_Junction_102971_Junction_102975 J002 3_Junction_102946_Junction_102968_Junction_102973 J002 5_Junction_102967_Junction_102968_Junction_102971 J003	0%	0%	0%	0%																																																						0.01949671243104%	0.01298814905056%	0.00664566766677%	0.0130472380304%
flp-1 IV_+_9145435_9145486_9145510_9145519_9145585_9145607_9145671_9145711_9145763_9145844_9145861_9145906 5_Junction_102941_Junction_102943_Junction_102944_Junction_102945_Junction_102946_Junction_102948 J003 3_Junction_102971_Junction_102975 J002 3_Junction_102946_Junction_102968_Junction_102973 J003 5_Junction_102967_Junction_102968_Junction_102971 J001	flp-1	WBGene00001444	F23B2.5	IV_+_9145435_9145486_9145510_9145519_9145585_9145607_9145671_9145711_9145763_9145844_9145861_9145906 5_Junction_102941_Junction_102943_Junction_102944_Junction_102945_Junction_102946_Junction_102948 J003 3_Junction_102971_Junction_102975 J002 3_Junction_102946_Junction_102968_Junction_102973 J003 5_Junction_102967_Junction_102968_Junction_102971 J001	0%	0%	0%	0%																																																						5.302288836e-05%	0.0001659972939%	8.799559956e-05%	7.19036164e-05%
flp-1 IV_+_9145435_9145486_9145510_9145519_9145585_9145607_9145671_9145711_9145763_9145844_9145861_9145906 5_Junction_102941_Junction_102943_Junction_102944_Junction_102945_Junction_102946_Junction_102948 J003 3_Junction_102971_Junction_102975 J002 3_Junction_102946_Junction_102968_Junction_102973 J003 5_Junction_102967_Junction_102968_Junction_102971 J002	flp-1	WBGene00001444	F23B2.5	IV_+_9145435_9145486_9145510_9145519_9145585_9145607_9145671_9145711_9145763_9145844_9145861_9145906 5_Junction_102941_Junction_102943_Junction_102944_Junction_102945_Junction_102946_Junction_102948 J003 3_Junction_102971_Junction_102975 J002 3_Junction_102946_Junction_102968_Junction_102973 J003 5_Junction_102967_Junction_102968_Junction_102971 J002	0%	0%	0%	0%																																																						0.05884951464756%	0.0974599406127%	0.07990000440048%	0.07181733206032%
flp-1 IV_+_9145435_9145486_9145510_9145519_9145585_9145607_9145671_9145711_9145763_9145844_9145861_9145906 5_Junction_102941_Junction_102943_Junction_102944_Junction_102945_Junction_102946_Junction_102948 J003 3_Junction_102971_Junction_102975 J002 3_Junction_102946_Junction_102968_Junction_102973 J003 5_Junction_102967_Junction_102968_Junction_102971 J003	flp-1	WBGene00001444	F23B2.5	IV_+_9145435_9145486_9145510_9145519_9145585_9145607_9145671_9145711_9145763_9145844_9145861_9145906 5_Junction_102941_Junction_102943_Junction_102944_Junction_102945_Junction_102946_Junction_102948 J003 3_Junction_102971_Junction_102975 J002 3_Junction_102946_Junction_102968_Junction_102973 J003 5_Junction_102967_Junction_102968_Junction_102971 J003	0%	0%	0%	0%																																																						1.767429612e-05%	1.95290934e-05%	7.99959996e-06%	1.438072328e-05%
flp-1 IV_+_9145435_9145486_9145510_9145519_9145585_9145607_9145671_9145711_9145763_9145844_9145861_9145906 5_Junction_102941_Junction_102943_Junction_102944_Junction_102945_Junction_102946_Junction_102948 J004 3_Junction_102971_Junction_102975 J001 3_Junction_102946_Junction_102968_Junction_102973 J001 5_Junction_102967_Junction_102968_Junction_102971 J001	flp-1	WBGene00001444	F23B2.5	IV_+_9145435_9145486_9145510_9145519_9145585_9145607_9145671_9145711_9145763_9145844_9145861_9145906 5_Junction_102941_Junction_102943_Junction_102944_Junction_102945_Junction_102946_Junction_102948 J004 3_Junction_102971_Junction_102975 J001 3_Junction_102946_Junction_102968_Junction_102973 J001 5_Junction_102967_Junction_102968_Junction_102971 J001	0%	0%	0%	0%																																																						3.38499e-09%	4.76e-10%	4.5771e-10%	2.124e-10%
flp-1 IV_+_9145435_9145486_9145510_9145519_9145585_9145607_9145671_9145711_9145763_9145844_9145861_9145906 5_Junction_102941_Junction_102943_Junction_102944_Junction_102945_Junction_102946_Junction_102948 J004 3_Junction_102971_Junction_102975 J001 3_Junction_102946_Junction_102968_Junction_102973 J001 5_Junction_102967_Junction_102968_Junction_102971 J002	flp-1	WBGene00001444	F23B2.5	IV_+_9145435_9145486_9145510_9145519_9145585_9145607_9145671_9145711_9145763_9145844_9145861_9145906 5_Junction_102941_Junction_102943_Junction_102944_Junction_102945_Junction_102946_Junction_102948 J004 3_Junction_102971_Junction_102975 J001 3_Junction_102946_Junction_102968_Junction_102973 J001 5_Junction_102967_Junction_102968_Junction_102971 J002	0%	0%	0%	0%																																																						3.75696279e-06%	2.79468e-07%	4.1560068e-07%	2.1214512e-07%
flp-1 IV_+_9145435_9145486_9145510_9145519_9145585_9145607_9145671_9145711_9145763_9145844_9145861_9145906 5_Junction_102941_Junction_102943_Junction_102944_Junction_102945_Junction_102946_Junction_102948 J004 3_Junction_102971_Junction_102975 J001 3_Junction_102946_Junction_102968_Junction_102973 J001 5_Junction_102967_Junction_102968_Junction_102971 J003	flp-1	WBGene00001444	F23B2.5	IV_+_9145435_9145486_9145510_9145519_9145585_9145607_9145671_9145711_9145763_9145844_9145861_9145906 5_Junction_102941_Junction_102943_Junction_102944_Junction_102945_Junction_102946_Junction_102948 J004 3_Junction_102971_Junction_102975 J001 3_Junction_102946_Junction_102968_Junction_102973 J001 5_Junction_102967_Junction_102968_Junction_102971 J003	0%	0%	0%	0%																																																						1.12833e-09%	5.6e-11%	4.161e-11%	4.248e-11%
flp-1 IV_+_9145435_9145486_9145510_9145519_9145585_9145607_9145671_9145711_9145763_9145844_9145861_9145906 5_Junction_102941_Junction_102943_Junction_102944_Junction_102945_Junction_102946_Junction_102948 J004 3_Junction_102971_Junction_102975 J001 3_Junction_102946_Junction_102968_Junction_102973 J002 5_Junction_102967_Junction_102968_Junction_102971 J001	flp-1	WBGene00001444	F23B2.5	IV_+_9145435_9145486_9145510_9145519_9145585_9145607_9145671_9145711_9145763_9145844_9145861_9145906 5_Junction_102941_Junction_102943_Junction_102944_Junction_102945_Junction_102946_Junction_102948 J004 3_Junction_102971_Junction_102975 J001 3_Junction_102946_Junction_102968_Junction_102973 J002 5_Junction_102967_Junction_102968_Junction_102971 J001	0%	0%	0%	0%																																																						5.3343144e-07%	5.93572e-07%	2.4015321e-07%	2.35528e-07%
flp-1 IV_+_9145435_9145486_9145510_9145519_9145585_9145607_9145671_9145711_9145763_9145844_9145861_9145906 5_Junction_102941_Junction_102943_Junction_102944_Junction_102945_Junction_102946_Junction_102948 J004 3_Junction_102971_Junction_102975 J001 3_Junction_102946_Junction_102968_Junction_102973 J002 5_Junction_102967_Junction_102968_Junction_102971 J002	flp-1	WBGene00001444	F23B2.5	IV_+_9145435_9145486_9145510_9145519_9145585_9145607_9145671_9145711_9145763_9145844_9145861_9145906 5_Junction_102941_Junction_102943_Junction_102944_Junction_102945_Junction_102946_Junction_102948 J004 3_Junction_102971_Junction_102975 J001 3_Junction_102946_Junction_102968_Junction_102973 J002 5_Junction_102967_Junction_102968_Junction_102971 J002	0%	0%	0%	0%																																																						0.00059204962824%	0.000348496596%	0.00021805911468%	0.0002352453664%
flp-1 IV_+_9145435_9145486_9145510_9145519_9145585_9145607_9145671_9145711_9145763_9145844_9145861_9145906 5_Junction_102941_Junction_102943_Junction_102944_Junction_102945_Junction_102946_Junction_102948 J004 3_Junction_102971_Junction_102975 J001 3_Junction_102946_Junction_102968_Junction_102973 J002 5_Junction_102967_Junction_102968_Junction_102971 J003	flp-1	WBGene00001444	F23B2.5	IV_+_9145435_9145486_9145510_9145519_9145585_9145607_9145671_9145711_9145763_9145844_9145861_9145906 5_Junction_102941_Junction_102943_Junction_102944_Junction_102945_Junction_102946_Junction_102948 J004 3_Junction_102971_Junction_102975 J001 3_Junction_102946_Junction_102968_Junction_102973 J002 5_Junction_102967_Junction_102968_Junction_102971 J003	0%	0%	0%	0%																																																						1.7781048e-07%	6.9832e-08%	2.183211e-08%	4.71056e-08%
flp-1 IV_+_9145435_9145486_9145510_9145519_9145585_9145607_9145671_9145711_9145763_9145844_9145861_9145906 5_Junction_102941_Junction_102943_Junction_102944_Junction_102945_Junction_102946_Junction_102948 J004 3_Junction_102971_Junction_102975 J001 3_Junction_102946_Junction_102968_Junction_102973 J003 5_Junction_102967_Junction_102968_Junction_102971 J001	flp-1	WBGene00001444	F23B2.5	IV_+_9145435_9145486_9145510_9145519_9145585_9145607_9145671_9145711_9145763_9145844_9145861_9145906 5_Junction_102941_Junction_102943_Junction_102944_Junction_102945_Junction_102946_Junction_102948 J004 3_Junction_102971_Junction_102975 J001 3_Junction_102946_Junction_102968_Junction_102973 J003 5_Junction_102967_Junction_102968_Junction_102971 J001	0%	0%	0%	0%																																																						4.8357e-10%	8.925e-10%	2.8908e-10%	2.596e-10%
flp-1 IV_+_9145435_9145486_9145510_9145519_9145585_9145607_9145671_9145711_9145763_9145844_9145861_9145906 5_Junction_102941_Junction_102943_Junction_102944_Junction_102945_Junction_102946_Junction_102948 J004 3_Junction_102971_Junction_102975 J001 3_Junction_102946_Junction_102968_Junction_102973 J003 5_Junction_102967_Junction_102968_Junction_102971 J002	flp-1	WBGene00001444	F23B2.5	IV_+_9145435_9145486_9145510_9145519_9145585_9145607_9145671_9145711_9145763_9145844_9145861_9145906 5_Junction_102941_Junction_102943_Junction_102944_Junction_102945_Junction_102946_Junction_102948 J004 3_Junction_102971_Junction_102975 J001 3_Junction_102946_Junction_102968_Junction_102973 J003 5_Junction_102967_Junction_102968_Junction_102971 J002	0%	0%	0%	0%																																																						5.3670897e-07%	5.240025e-07%	2.6248464e-07%	2.5928848e-07%
flp-1 IV_+_9145435_9145486_9145510_9145519_9145585_9145607_9145671_9145711_9145763_9145844_9145861_9145906 5_Junction_102941_Junction_102943_Junction_102944_Junction_102945_Junction_102946_Junction_102948 J004 3_Junction_102971_Junction_102975 J001 3_Junction_102946_Junction_102968_Junction_102973 J003 5_Junction_102967_Junction_102968_Junction_102971 J003	flp-1	WBGene00001444	F23B2.5	IV_+_9145435_9145486_9145510_9145519_9145585_9145607_9145671_9145711_9145763_9145844_9145861_9145906 5_Junction_102941_Junction_102943_Junction_102944_Junction_102945_Junction_102946_Junction_102948 J004 3_Junction_102971_Junction_102975 J001 3_Junction_102946_Junction_102968_Junction_102973 J003 5_Junction_102967_Junction_102968_Junction_102971 J003	0%	0%	0%	0%																																																						1.6119e-10%	1.05e-10%	2.628e-11%	5.192e-11%
flp-1 IV_+_9145435_9145486_9145510_9145519_9145585_9145607_9145671_9145711_9145763_9145844_9145861_9145906 5_Junction_102941_Junction_102943_Junction_102944_Junction_102945_Junction_102946_Junction_102948 J004 3_Junction_102971_Junction_102975 J002 3_Junction_102946_Junction_102968_Junction_102973 J001 5_Junction_102967_Junction_102968_Junction_102971 J001	flp-1	WBGene00001444	F23B2.5	IV_+_9145435_9145486_9145510_9145519_9145585_9145607_9145671_9145711_9145763_9145844_9145861_9145906 5_Junction_102941_Junction_102943_Junction_102944_Junction_102945_Junction_102946_Junction_102948 J004 3_Junction_102971_Junction_102975 J002 3_Junction_102946_Junction_102968_Junction_102973 J001 5_Junction_102967_Junction_102968_Junction_102971 J001	0%	0%	0%	0%																																																						1.127991501e-05%	2.379524e-06%	4.57664229e-06%	1.0617876e-06%
flp-1 IV_+_9145435_9145486_9145510_9145519_9145585_9145607_9145671_9145711_9145763_9145844_9145861_9145906 5_Junction_102941_Junction_102943_Junction_102944_Junction_102945_Junction_102946_Junction_102948 J004 3_Junction_102971_Junction_102975 J002 3_Junction_102946_Junction_102968_Junction_102973 J001 5_Junction_102967_Junction_102968_Junction_102971 J002	flp-1	WBGene00001444	F23B2.5	IV_+_9145435_9145486_9145510_9145519_9145585_9145607_9145671_9145711_9145763_9145844_9145861_9145906 5_Junction_102941_Junction_102943_Junction_102944_Junction_102945_Junction_102946_Junction_102948 J004 3_Junction_102971_Junction_102975 J002 3_Junction_102946_Junction_102968_Junction_102973 J001 5_Junction_102967_Junction_102968_Junction_102971 J002	0%	0%	0%	0%																																																						0.01251945233721%	0.001397060532%	0.00415559119932%	0.00106051345488%
flp-1 IV_+_9145435_9145486_9145510_9145519_9145585_9145607_9145671_9145711_9145763_9145844_9145861_9145906 5_Junction_102941_Junction_102943_Junction_102944_Junction_102945_Junction_102946_Junction_102948 J004 3_Junction_102971_Junction_102975 J002 3_Junction_102946_Junction_102968_Junction_102973 J001 5_Junction_102967_Junction_102968_Junction_102971 J003	flp-1	WBGene00001444	F23B2.5	IV_+_9145435_9145486_9145510_9145519_9145585_9145607_9145671_9145711_9145763_9145844_9145861_9145906 5_Junction_102941_Junction_102943_Junction_102944_Junction_102945_Junction_102946_Junction_102948 J004 3_Junction_102971_Junction_102975 J002 3_Junction_102946_Junction_102968_Junction_102973 J001 5_Junction_102967_Junction_102968_Junction_102971 J003	0%	0%	0%	0%																																																						3.75997167e-06%	2.79944e-07%	4.1605839e-07%	2.1235752e-07%
flp-1 IV_+_9145435_9145486_9145510_9145519_9145585_9145607_9145671_9145711_9145763_9145844_9145861_9145906 5_Junction_102941_Junction_102943_Junction_102944_Junction_102945_Junction_102946_Junction_102948 J004 3_Junction_102971_Junction_102975 J002 3_Junction_102946_Junction_102968_Junction_102973 J002 5_Junction_102967_Junction_102968_Junction_102971 J001	flp-1	WBGene00001444	F23B2.5	IV_+_9145435_9145486_9145510_9145519_9145585_9145607_9145671_9145711_9145763_9145844_9145861_9145906 5_Junction_102941_Junction_102943_Junction_102944_Junction_102945_Junction_102946_Junction_102948 J004 3_Junction_102971_Junction_102975 J002 3_Junction_102946_Junction_102968_Junction_102973 J002 5_Junction_102967_Junction_102968_Junction_102971 J001	0%	0%	0%	0%																																																						0.00177757136856%	0.002967266428%	0.00240129194679%	0.001177404472%
flp-1 IV_+_9145435_9145486_9145510_9145519_9145585_9145607_9145671_9145711_9145763_9145844_9145861_9145906 5_Junction_102941_Junction_102943_Junction_102944_Junction_102945_Junction_102946_Junction_102948 J004 3_Junction_102971_Junction_102975 J002 3_Junction_102946_Junction_102968_Junction_102973 J002 5_Junction_102967_Junction_102968_Junction_102971 J002	flp-1	WBGene00001444	F23B2.5	IV_+_9145435_9145486_9145510_9145519_9145585_9145607_9145671_9145711_9145763_9145844_9145861_9145906 5_Junction_102941_Junction_102943_Junction_102944_Junction_102945_Junction_102946_Junction_102948 J004 3_Junction_102971_Junction_102975 J002 3_Junction_102946_Junction_102968_Junction_102973 J002 5_Junction_102967_Junction_102968_Junction_102971 J002	0%	0%	0%	0%																																																						1.97290671117176%	1.742134483404%	2.18037308768532%	1.1759915866336%
flp-1 IV_+_9145435_9145486_9145510_9145519_9145585_9145607_9145671_9145711_9145763_9145844_9145861_9145906 5_Junction_102941_Junction_102943_Junction_102944_Junction_102945_Junction_102946_Junction_102948 J004 3_Junction_102971_Junction_102975 J002 3_Junction_102946_Junction_102968_Junction_102973 J002 5_Junction_102967_Junction_102968_Junction_102971 J003	flp-1	WBGene00001444	F23B2.5	IV_+_9145435_9145486_9145510_9145519_9145585_9145607_9145671_9145711_9145763_9145844_9145861_9145906 5_Junction_102941_Junction_102943_Junction_102944_Junction_102945_Junction_102946_Junction_102948 J004 3_Junction_102971_Junction_102975 J002 3_Junction_102946_Junction_102968_Junction_102973 J002 5_Junction_102967_Junction_102968_Junction_102971 J003	0%	0%	0%	0%																																																						0.00059252378952%	0.000349090168%	0.00021829926789%	0.0002354808944%
flp-1 IV_+_9145435_9145486_9145510_9145519_9145585_9145607_9145671_9145711_9145763_9145844_9145861_9145906 5_Junction_102941_Junction_102943_Junction_102944_Junction_102945_Junction_102946_Junction_102948 J004 3_Junction_102971_Junction_102975 J002 3_Junction_102946_Junction_102968_Junction_102973 J003 5_Junction_102967_Junction_102968_Junction_102971 J001	flp-1	WBGene00001444	F23B2.5	IV_+_9145435_9145486_9145510_9145519_9145585_9145607_9145671_9145711_9145763_9145844_9145861_9145906 5_Junction_102941_Junction_102943_Junction_102944_Junction_102945_Junction_102946_Junction_102948 J004 3_Junction_102971_Junction_102975 J002 3_Junction_102946_Junction_102968_Junction_102973 J003 5_Junction_102967_Junction_102968_Junction_102971 J001	0%	0%	0%	0%																																																						1.61141643e-06%	4.4616075e-06%	2.89051092e-06%	1.2977404e-06%
flp-1 IV_+_9145435_9145486_9145510_9145519_9145585_9145607_9145671_9145711_9145763_9145844_9145861_9145906 5_Junction_102941_Junction_102943_Junction_102944_Junction_102945_Junction_102946_Junction_102948 J004 3_Junction_102971_Junction_102975 J002 3_Junction_102946_Junction_102968_Junction_102973 J003 5_Junction_102967_Junction_102968_Junction_102971 J002	flp-1	WBGene00001444	F23B2.5	IV_+_9145435_9145486_9145510_9145519_9145585_9145607_9145671_9145711_9145763_9145844_9145861_9145906 5_Junction_102941_Junction_102943_Junction_102944_Junction_102945_Junction_102946_Junction_102948 J004 3_Junction_102971_Junction_102975 J002 3_Junction_102946_Junction_102968_Junction_102973 J003 5_Junction_102967_Junction_102968_Junction_102971 J002	0%	0%	0%	0%																																																						0.00178849319103%	0.0026194884975%	0.00262458391536%	0.00129618311152%
flp-1 IV_+_9145435_9145486_9145510_9145519_9145585_9145607_9145671_9145711_9145763_9145844_9145861_9145906 5_Junction_102941_Junction_102943_Junction_102944_Junction_102945_Junction_102946_Junction_102948 J004 3_Junction_102971_Junction_102975 J002 3_Junction_102946_Junction_102968_Junction_102973 J003 5_Junction_102967_Junction_102968_Junction_102971 J003	flp-1	WBGene00001444	F23B2.5	IV_+_9145435_9145486_9145510_9145519_9145585_9145607_9145671_9145711_9145763_9145844_9145861_9145906 5_Junction_102941_Junction_102943_Junction_102944_Junction_102945_Junction_102946_Junction_102948 J004 3_Junction_102971_Junction_102975 J002 3_Junction_102946_Junction_102968_Junction_102973 J003 5_Junction_102967_Junction_102968_Junction_102971 J003	0%	0%	0%	0%																																																						5.3713881e-07%	5.24895e-07%	2.6277372e-07%	2.5954808e-07%
flp-1 IV_+_9145435_9145486_9145510_9145519_9145585_9145607_9145671_9145711_9145763_9145844_9145861_9145906 5_Junction_102941_Junction_102943_Junction_102944_Junction_102945_Junction_102946_Junction_102948 J005 3_Junction_102971_Junction_102975 J001 3_Junction_102946_Junction_102968_Junction_102973 J001 5_Junction_102967_Junction_102968_Junction_102971 J001	flp-1	WBGene00001444	F23B2.5	IV_+_9145435_9145486_9145510_9145519_9145585_9145607_9145671_9145711_9145763_9145844_9145861_9145906 5_Junction_102941_Junction_102943_Junction_102944_Junction_102945_Junction_102946_Junction_102948 J005 3_Junction_102971_Junction_102975 J001 3_Junction_102946_Junction_102968_Junction_102973 J001 5_Junction_102967_Junction_102968_Junction_102971 J001	0%	0%	0%	0%																																																						9.6957e-10%	2.448e-11%	4.18e-11%	1.8e-11%
flp-1 IV_+_9145435_9145486_9145510_9145519_9145585_9145607_9145671_9145711_9145763_9145844_9145861_9145906 5_Junction_102941_Junction_102943_Junction_102944_Junction_102945_Junction_102946_Junction_102948 J005 3_Junction_102971_Junction_102975 J001 3_Junction_102946_Junction_102968_Junction_102973 J001 5_Junction_102967_Junction_102968_Junction_102971 J002	flp-1	WBGene00001444	F23B2.5	IV_+_9145435_9145486_9145510_9145519_9145585_9145607_9145671_9145711_9145763_9145844_9145861_9145906 5_Junction_102941_Junction_102943_Junction_102944_Junction_102945_Junction_102946_Junction_102948 J005 3_Junction_102971_Junction_102975 J001 3_Junction_102946_Junction_102968_Junction_102973 J001 5_Junction_102967_Junction_102968_Junction_102971 J002	0%	0%	0%	0%																																																						1.07611497e-06%	1.437264e-08%	3.79544e-08%	1.79784e-08%
flp-1 IV_+_9145435_9145486_9145510_9145519_9145585_9145607_9145671_9145711_9145763_9145844_9145861_9145906 5_Junction_102941_Junction_102943_Junction_102944_Junction_102945_Junction_102946_Junction_102948 J005 3_Junction_102971_Junction_102975 J001 3_Junction_102946_Junction_102968_Junction_102973 J001 5_Junction_102967_Junction_102968_Junction_102971 J003	flp-1	WBGene00001444	F23B2.5	IV_+_9145435_9145486_9145510_9145519_9145585_9145607_9145671_9145711_9145763_9145844_9145861_9145906 5_Junction_102941_Junction_102943_Junction_102944_Junction_102945_Junction_102946_Junction_102948 J005 3_Junction_102971_Junction_102975 J001 3_Junction_102946_Junction_102968_Junction_102973 J001 5_Junction_102967_Junction_102968_Junction_102971 J003	0%	0%	0%	0%																																																						3.2319e-10%	2.88e-12%	3.8e-12%	3.6e-12%
flp-1 IV_+_9145435_9145486_9145510_9145519_9145585_9145607_9145671_9145711_9145763_9145844_9145861_9145906 5_Junction_102941_Junction_102943_Junction_102944_Junction_102945_Junction_102946_Junction_102948 J005 3_Junction_102971_Junction_102975 J001 3_Junction_102946_Junction_102968_Junction_102973 J002 5_Junction_102967_Junction_102968_Junction_102971 J001	flp-1	WBGene00001444	F23B2.5	IV_+_9145435_9145486_9145510_9145519_9145585_9145607_9145671_9145711_9145763_9145844_9145861_9145906 5_Junction_102941_Junction_102943_Junction_102944_Junction_102945_Junction_102946_Junction_102948 J005 3_Junction_102971_Junction_102975 J001 3_Junction_102946_Junction_102968_Junction_102973 J002 5_Junction_102967_Junction_102968_Junction_102971 J001	0%	0%	0%	0%																																																						1.5279192e-07%	3.052656e-08%	2.19318e-08%	1.996e-08%
flp-1 IV_+_9145435_9145486_9145510_9145519_9145585_9145607_9145671_9145711_9145763_9145844_9145861_9145906 5_Junction_102941_Junction_102943_Junction_102944_Junction_102945_Junction_102946_Junction_102948 J005 3_Junction_102971_Junction_102975 J001 3_Junction_102946_Junction_102968_Junction_102973 J002 5_Junction_102967_Junction_102968_Junction_102971 J002	flp-1	WBGene00001444	F23B2.5	IV_+_9145435_9145486_9145510_9145519_9145585_9145607_9145671_9145711_9145763_9145844_9145861_9145906 5_Junction_102941_Junction_102943_Junction_102944_Junction_102945_Junction_102946_Junction_102948 J005 3_Junction_102971_Junction_102975 J001 3_Junction_102946_Junction_102968_Junction_102973 J002 5_Junction_102967_Junction_102968_Junction_102971 J002	0%	0%	0%	0%																																																						0.00016958205432%	1.792268208e-05%	1.99140744e-05%	1.9936048e-05%
flp-1 IV_+_9145435_9145486_9145510_9145519_9145585_9145607_9145671_9145711_9145763_9145844_9145861_9145906 5_Junction_102941_Junction_102943_Junction_102944_Junction_102945_Junction_102946_Junction_102948 J005 3_Junction_102971_Junction_102975 J001 3_Junction_102946_Junction_102968_Junction_102973 J002 5_Junction_102967_Junction_102968_Junction_102971 J003	flp-1	WBGene00001444	F23B2.5	IV_+_9145435_9145486_9145510_9145519_9145585_9145607_9145671_9145711_9145763_9145844_9145861_9145906 5_Junction_102941_Junction_102943_Junction_102944_Junction_102945_Junction_102946_Junction_102948 J005 3_Junction_102971_Junction_102975 J001 3_Junction_102946_Junction_102968_Junction_102973 J002 5_Junction_102967_Junction_102968_Junction_102971 J003	0%	0%	0%	0%																																																						5.093064e-08%	3.59136e-09%	1.9938e-09%	3.992e-09%
flp-1 IV_+_9145435_9145486_9145510_9145519_9145585_9145607_9145671_9145711_9145763_9145844_9145861_9145906 5_Junction_102941_Junction_102943_Junction_102944_Junction_102945_Junction_102946_Junction_102948 J005 3_Junction_102971_Junction_102975 J001 3_Junction_102946_Junction_102968_Junction_102973 J003 5_Junction_102967_Junction_102968_Junction_102971 J001	flp-1	WBGene00001444	F23B2.5	IV_+_9145435_9145486_9145510_9145519_9145585_9145607_9145671_9145711_9145763_9145844_9145861_9145906 5_Junction_102941_Junction_102943_Junction_102944_Junction_102945_Junction_102946_Junction_102948 J005 3_Junction_102971_Junction_102975 J001 3_Junction_102946_Junction_102968_Junction_102973 J003 5_Junction_102967_Junction_102968_Junction_102971 J001	0%	0%	0%	0%																																																						1.3851e-10%	4.59e-11%	2.64e-11%	2.2e-11%
flp-1 IV_+_9145435_9145486_9145510_9145519_9145585_9145607_9145671_9145711_9145763_9145844_9145861_9145906 5_Junction_102941_Junction_102943_Junction_102944_Junction_102945_Junction_102946_Junction_102948 J005 3_Junction_102971_Junction_102975 J001 3_Junction_102946_Junction_102968_Junction_102973 J003 5_Junction_102967_Junction_102968_Junction_102971 J002	flp-1	WBGene00001444	F23B2.5	IV_+_9145435_9145486_9145510_9145519_9145585_9145607_9145671_9145711_9145763_9145844_9145861_9145906 5_Junction_102941_Junction_102943_Junction_102944_Junction_102945_Junction_102946_Junction_102948 J005 3_Junction_102971_Junction_102975 J001 3_Junction_102946_Junction_102968_Junction_102973 J003 5_Junction_102967_Junction_102968_Junction_102971 J002	0%	0%	0%	0%																																																						1.5373071e-07%	2.69487e-08%	2.39712e-08%	2.19736e-08%
flp-1 IV_+_9145435_9145486_9145510_9145519_9145585_9145607_9145671_9145711_9145763_9145844_9145861_9145906 5_Junction_102941_Junction_102943_Junction_102944_Junction_102945_Junction_102946_Junction_102948 J005 3_Junction_102971_Junction_102975 J001 3_Junction_102946_Junction_102968_Junction_102973 J003 5_Junction_102967_Junction_102968_Junction_102971 J003	flp-1	WBGene00001444	F23B2.5	IV_+_9145435_9145486_9145510_9145519_9145585_9145607_9145671_9145711_9145763_9145844_9145861_9145906 5_Junction_102941_Junction_102943_Junction_102944_Junction_102945_Junction_102946_Junction_102948 J005 3_Junction_102971_Junction_102975 J001 3_Junction_102946_Junction_102968_Junction_102973 J003 5_Junction_102967_Junction_102968_Junction_102971 J003	0%	0%	0%	0%																																																						4.617e-11%	5.4e-12%	2.4e-12%	4.4e-12%
flp-1 IV_+_9145435_9145486_9145510_9145519_9145585_9145607_9145671_9145711_9145763_9145844_9145861_9145906 5_Junction_102941_Junction_102943_Junction_102944_Junction_102945_Junction_102946_Junction_102948 J005 3_Junction_102971_Junction_102975 J002 3_Junction_102946_Junction_102968_Junction_102973 J001 5_Junction_102967_Junction_102968_Junction_102971 J001	flp-1	WBGene00001444	F23B2.5	IV_+_9145435_9145486_9145510_9145519_9145585_9145607_9145671_9145711_9145763_9145844_9145861_9145906 5_Junction_102941_Junction_102943_Junction_102944_Junction_102945_Junction_102946_Junction_102948 J005 3_Junction_102971_Junction_102975 J002 3_Junction_102946_Junction_102968_Junction_102973 J001 5_Junction_102967_Junction_102968_Junction_102971 J001	0%	0%	0%	0%																																																						3.23093043e-06%	1.2237552e-07%	4.179582e-07%	8.9982e-08%
flp-1 IV_+_9145435_9145486_9145510_9145519_9145585_9145607_9145671_9145711_9145763_9145844_9145861_9145906 5_Junction_102941_Junction_102943_Junction_102944_Junction_102945_Junction_102946_Junction_102948 J005 3_Junction_102971_Junction_102975 J002 3_Junction_102946_Junction_102968_Junction_102973 J001 5_Junction_102967_Junction_102968_Junction_102971 J002	flp-1	WBGene00001444	F23B2.5	IV_+_9145435_9145486_9145510_9145519_9145585_9145607_9145671_9145711_9145763_9145844_9145861_9145906 5_Junction_102941_Junction_102943_Junction_102944_Junction_102945_Junction_102946_Junction_102948 J005 3_Junction_102971_Junction_102975 J002 3_Junction_102946_Junction_102968_Junction_102973 J001 5_Junction_102967_Junction_102968_Junction_102971 J002	0%	0%	0%	0%																																																						0.00358597378503%	7.184882736e-05%	0.0003795060456%	8.98740216e-05%
flp-1 IV_+_9145435_9145486_9145510_9145519_9145585_9145607_9145671_9145711_9145763_9145844_9145861_9145906 5_Junction_102941_Junction_102943_Junction_102944_Junction_102945_Junction_102946_Junction_102948 J005 3_Junction_102971_Junction_102975 J002 3_Junction_102946_Junction_102968_Junction_102973 J001 5_Junction_102967_Junction_102968_Junction_102971 J003	flp-1	WBGene00001444	F23B2.5	IV_+_9145435_9145486_9145510_9145519_9145585_9145607_9145671_9145711_9145763_9145844_9145861_9145906 5_Junction_102941_Junction_102943_Junction_102944_Junction_102945_Junction_102946_Junction_102948 J005 3_Junction_102971_Junction_102975 J002 3_Junction_102946_Junction_102968_Junction_102973 J001 5_Junction_102967_Junction_102968_Junction_102971 J003	0%	0%	0%	0%																																																						1.07697681e-06%	1.439712e-08%	3.79962e-08%	1.79964e-08%
flp-1 IV_+_9145435_9145486_9145510_9145519_9145585_9145607_9145671_9145711_9145763_9145844_9145861_9145906 5_Junction_102941_Junction_102943_Junction_102944_Junction_102945_Junction_102946_Junction_102948 J005 3_Junction_102971_Junction_102975 J002 3_Junction_102946_Junction_102968_Junction_102973 J002 5_Junction_102967_Junction_102968_Junction_102971 J001	flp-1	WBGene00001444	F23B2.5	IV_+_9145435_9145486_9145510_9145519_9145585_9145607_9145671_9145711_9145763_9145844_9145861_9145906 5_Junction_102941_Junction_102943_Junction_102944_Junction_102945_Junction_102946_Junction_102948 J005 3_Junction_102971_Junction_102975 J002 3_Junction_102946_Junction_102968_Junction_102973 J002 5_Junction_102967_Junction_102968_Junction_102971 J001	0%	0%	0%	0%																																																						0.00050915360808%	0.00015260227344%	0.0002192960682%	9.978004e-05%
flp-1 IV_+_9145435_9145486_9145510_9145519_9145585_9145607_9145671_9145711_9145763_9145844_9145861_9145906 5_Junction_102941_Junction_102943_Junction_102944_Junction_102945_Junction_102946_Junction_102948 J005 3_Junction_102971_Junction_102975 J002 3_Junction_102946_Junction_102968_Junction_102973 J002 5_Junction_102967_Junction_102968_Junction_102971 J002	flp-1	WBGene00001444	F23B2.5	IV_+_9145435_9145486_9145510_9145519_9145585_9145607_9145671_9145711_9145763_9145844_9145861_9145906 5_Junction_102941_Junction_102943_Junction_102944_Junction_102945_Junction_102946_Junction_102948 J005 3_Junction_102971_Junction_102975 J002 3_Junction_102946_Junction_102968_Junction_102973 J002 5_Junction_102967_Junction_102968_Junction_102971 J002	0%	0%	0%	0%																																																						0.56510393234568%	0.08959548771792%	0.1991208299256%	0.099660303952%
flp-1 IV_+_9145435_9145486_9145510_9145519_9145585_9145607_9145671_9145711_9145763_9145844_9145861_9145906 5_Junction_102941_Junction_102943_Junction_102944_Junction_102945_Junction_102946_Junction_102948 J005 3_Junction_102971_Junction_102975 J002 3_Junction_102946_Junction_102968_Junction_102973 J002 5_Junction_102967_Junction_102968_Junction_102971 J003	flp-1	WBGene00001444	F23B2.5	IV_+_9145435_9145486_9145510_9145519_9145585_9145607_9145671_9145711_9145763_9145844_9145861_9145906 5_Junction_102941_Junction_102943_Junction_102944_Junction_102945_Junction_102946_Junction_102948 J005 3_Junction_102971_Junction_102975 J002 3_Junction_102946_Junction_102968_Junction_102973 J002 5_Junction_102967_Junction_102968_Junction_102971 J003	0%	0%	0%	0%																																																						0.00016971786936%	1.795320864e-05%	1.99360062e-05%	1.9956008e-05%
flp-1 IV_+_9145435_9145486_9145510_9145519_9145585_9145607_9145671_9145711_9145763_9145844_9145861_9145906 5_Junction_102941_Junction_102943_Junction_102944_Junction_102945_Junction_102946_Junction_102948 J005 3_Junction_102971_Junction_102975 J002 3_Junction_102946_Junction_102968_Junction_102973 J003 5_Junction_102967_Junction_102968_Junction_102971 J001	flp-1	WBGene00001444	F23B2.5	IV_+_9145435_9145486_9145510_9145519_9145585_9145607_9145671_9145711_9145763_9145844_9145861_9145906 5_Junction_102941_Junction_102943_Junction_102944_Junction_102945_Junction_102946_Junction_102948 J005 3_Junction_102971_Junction_102975 J002 3_Junction_102946_Junction_102968_Junction_102973 J003 5_Junction_102967_Junction_102968_Junction_102971 J001	0%	0%	0%	0%																																																						4.6156149e-07%	2.294541e-07%	2.639736e-07%	1.09978e-07%
flp-1 IV_+_9145435_9145486_9145510_9145519_9145585_9145607_9145671_9145711_9145763_9145844_9145861_9145906 5_Junction_102941_Junction_102943_Junction_102944_Junction_102945_Junction_102946_Junction_102948 J005 3_Junction_102971_Junction_102975 J002 3_Junction_102946_Junction_102968_Junction_102973 J003 5_Junction_102967_Junction_102968_Junction_102971 J002	flp-1	WBGene00001444	F23B2.5	IV_+_9145435_9145486_9145510_9145519_9145585_9145607_9145671_9145711_9145763_9145844_9145861_9145906 5_Junction_102941_Junction_102943_Junction_102944_Junction_102945_Junction_102946_Junction_102948 J005 3_Junction_102971_Junction_102975 J002 3_Junction_102946_Junction_102968_Junction_102973 J003 5_Junction_102967_Junction_102968_Junction_102971 J002	0%	0%	0%	0%																																																						0.00051228196929%	0.0001347165513%	0.0002396880288%	0.0001098460264%
flp-1 IV_+_9145435_9145486_9145510_9145519_9145585_9145607_9145671_9145711_9145763_9145844_9145861_9145906 5_Junction_102941_Junction_102943_Junction_102944_Junction_102945_Junction_102946_Junction_102948 J005 3_Junction_102971_Junction_102975 J002 3_Junction_102946_Junction_102968_Junction_102973 J003 5_Junction_102967_Junction_102968_Junction_102971 J003	flp-1	WBGene00001444	F23B2.5	IV_+_9145435_9145486_9145510_9145519_9145585_9145607_9145671_9145711_9145763_9145844_9145861_9145906 5_Junction_102941_Junction_102943_Junction_102944_Junction_102945_Junction_102946_Junction_102948 J005 3_Junction_102971_Junction_102975 J002 3_Junction_102946_Junction_102968_Junction_102973 J003 5_Junction_102967_Junction_102968_Junction_102971 J003	0%	0%	0%	0%																																																						1.5385383e-07%	2.69946e-08%	2.39976e-08%	2.19956e-08%
flp-1 IV_+_9145435_9145486_9145510_9145519_9145585_9145607_9145671_9145711_9145763_9145844_9145861_9145906 5_Junction_102941_Junction_102943_Junction_102944_Junction_102945_Junction_102946_Junction_102948 J006 3_Junction_102971_Junction_102975 J001 3_Junction_102946_Junction_102968_Junction_102973 J001 5_Junction_102967_Junction_102968_Junction_102971 J001	flp-1	WBGene00001444	F23B2.5	IV_+_9145435_9145486_9145510_9145519_9145585_9145607_9145671_9145711_9145763_9145844_9145861_9145906 5_Junction_102941_Junction_102943_Junction_102944_Junction_102945_Junction_102946_Junction_102948 J006 3_Junction_102971_Junction_102975 J001 3_Junction_102946_Junction_102968_Junction_102973 J001 5_Junction_102967_Junction_102968_Junction_102971 J001	0%	0%	0%	0%																																																						5.103e-11%	1.632e-11%	4.18e-12%	7.2e-12%
flp-1 IV_+_9145435_9145486_9145510_9145519_9145585_9145607_9145671_9145711_9145763_9145844_9145861_9145906 5_Junction_102941_Junction_102943_Junction_102944_Junction_102945_Junction_102946_Junction_102948 J006 3_Junction_102971_Junction_102975 J001 3_Junction_102946_Junction_102968_Junction_102973 J001 5_Junction_102967_Junction_102968_Junction_102971 J002	flp-1	WBGene00001444	F23B2.5	IV_+_9145435_9145486_9145510_9145519_9145585_9145607_9145671_9145711_9145763_9145844_9145861_9145906 5_Junction_102941_Junction_102943_Junction_102944_Junction_102945_Junction_102946_Junction_102948 J006 3_Junction_102971_Junction_102975 J001 3_Junction_102946_Junction_102968_Junction_102973 J001 5_Junction_102967_Junction_102968_Junction_102971 J002	0%	0%	0%	0%																																																						5.663763e-08%	9.58176e-09%	3.79544e-09%	7.19136e-09%
flp-1 IV_+_9145435_9145486_9145510_9145519_9145585_9145607_9145671_9145711_9145763_9145844_9145861_9145906 5_Junction_102941_Junction_102943_Junction_102944_Junction_102945_Junction_102946_Junction_102948 J006 3_Junction_102971_Junction_102975 J001 3_Junction_102946_Junction_102968_Junction_102973 J001 5_Junction_102967_Junction_102968_Junction_102971 J003	flp-1	WBGene00001444	F23B2.5	IV_+_9145435_9145486_9145510_9145519_9145585_9145607_9145671_9145711_9145763_9145844_9145861_9145906 5_Junction_102941_Junction_102943_Junction_102944_Junction_102945_Junction_102946_Junction_102948 J006 3_Junction_102971_Junction_102975 J001 3_Junction_102946_Junction_102968_Junction_102973 J001 5_Junction_102967_Junction_102968_Junction_102971 J003	0%	0%	0%	0%																																																						1.701e-11%	1.92e-12%	3.8e-13%	1.44e-12%
flp-1 IV_+_9145435_9145486_9145510_9145519_9145585_9145607_9145671_9145711_9145763_9145844_9145861_9145906 5_Junction_102941_Junction_102943_Junction_102944_Junction_102945_Junction_102946_Junction_102948 J006 3_Junction_102971_Junction_102975 J001 3_Junction_102946_Junction_102968_Junction_102973 J002 5_Junction_102967_Junction_102968_Junction_102971 J001	flp-1	WBGene00001444	F23B2.5	IV_+_9145435_9145486_9145510_9145519_9145585_9145607_9145671_9145711_9145763_9145844_9145861_9145906 5_Junction_102941_Junction_102943_Junction_102944_Junction_102945_Junction_102946_Junction_102948 J006 3_Junction_102971_Junction_102975 J001 3_Junction_102946_Junction_102968_Junction_102973 J002 5_Junction_102967_Junction_102968_Junction_102971 J001	0%	0%	0%	0%																																																						8.04168e-09%	2.035104e-08%	2.19318e-09%	7.984e-09%
flp-1 IV_+_9145435_9145486_9145510_9145519_9145585_9145607_9145671_9145711_9145763_9145844_9145861_9145906 5_Junction_102941_Junction_102943_Junction_102944_Junction_102945_Junction_102946_Junction_102948 J006 3_Junction_102971_Junction_102975 J001 3_Junction_102946_Junction_102968_Junction_102973 J002 5_Junction_102967_Junction_102968_Junction_102971 J002	flp-1	WBGene00001444	F23B2.5	IV_+_9145435_9145486_9145510_9145519_9145585_9145607_9145671_9145711_9145763_9145844_9145861_9145906 5_Junction_102941_Junction_102943_Junction_102944_Junction_102945_Junction_102946_Junction_102948 J006 3_Junction_102971_Junction_102975 J001 3_Junction_102946_Junction_102968_Junction_102973 J002 5_Junction_102967_Junction_102968_Junction_102971 J002	0%	0%	0%	0%																																																						8.92537128e-06%	1.194845472e-05%	1.99140744e-06%	7.9744192e-06%
flp-1 IV_+_9145435_9145486_9145510_9145519_9145585_9145607_9145671_9145711_9145763_9145844_9145861_9145906 5_Junction_102941_Junction_102943_Junction_102944_Junction_102945_Junction_102946_Junction_102948 J006 3_Junction_102971_Junction_102975 J001 3_Junction_102946_Junction_102968_Junction_102973 J002 5_Junction_102967_Junction_102968_Junction_102971 J003	flp-1	WBGene00001444	F23B2.5	IV_+_9145435_9145486_9145510_9145519_9145585_9145607_9145671_9145711_9145763_9145844_9145861_9145906 5_Junction_102941_Junction_102943_Junction_102944_Junction_102945_Junction_102946_Junction_102948 J006 3_Junction_102971_Junction_102975 J001 3_Junction_102946_Junction_102968_Junction_102973 J002 5_Junction_102967_Junction_102968_Junction_102971 J003	0%	0%	0%	0%																																																						2.68056e-09%	2.39424e-09%	1.9938e-10%	1.5968e-09%
flp-1 IV_+_9145435_9145486_9145510_9145519_9145585_9145607_9145671_9145711_9145763_9145844_9145861_9145906 5_Junction_102941_Junction_102943_Junction_102944_Junction_102945_Junction_102946_Junction_102948 J006 3_Junction_102971_Junction_102975 J001 3_Junction_102946_Junction_102968_Junction_102973 J003 5_Junction_102967_Junction_102968_Junction_102971 J001	flp-1	WBGene00001444	F23B2.5	IV_+_9145435_9145486_9145510_9145519_9145585_9145607_9145671_9145711_9145763_9145844_9145861_9145906 5_Junction_102941_Junction_102943_Junction_102944_Junction_102945_Junction_102946_Junction_102948 J006 3_Junction_102971_Junction_102975 J001 3_Junction_102946_Junction_102968_Junction_102973 J003 5_Junction_102967_Junction_102968_Junction_102971 J001	0%	0%	0%	0%																																																						7.29e-12%	3.06e-11%	2.64e-12%	8.8e-12%
flp-1 IV_+_9145435_9145486_9145510_9145519_9145585_9145607_9145671_9145711_9145763_9145844_9145861_9145906 5_Junction_102941_Junction_102943_Junction_102944_Junction_102945_Junction_102946_Junction_102948 J006 3_Junction_102971_Junction_102975 J001 3_Junction_102946_Junction_102968_Junction_102973 J003 5_Junction_102967_Junction_102968_Junction_102971 J002	flp-1	WBGene00001444	F23B2.5	IV_+_9145435_9145486_9145510_9145519_9145585_9145607_9145671_9145711_9145763_9145844_9145861_9145906 5_Junction_102941_Junction_102943_Junction_102944_Junction_102945_Junction_102946_Junction_102948 J006 3_Junction_102971_Junction_102975 J001 3_Junction_102946_Junction_102968_Junction_102973 J003 5_Junction_102967_Junction_102968_Junction_102971 J002	0%	0%	0%	0%																																																						8.09109e-09%	1.79658e-08%	2.39712e-09%	8.78944e-09%
flp-1 IV_+_9145435_9145486_9145510_9145519_9145585_9145607_9145671_9145711_9145763_9145844_9145861_9145906 5_Junction_102941_Junction_102943_Junction_102944_Junction_102945_Junction_102946_Junction_102948 J006 3_Junction_102971_Junction_102975 J001 3_Junction_102946_Junction_102968_Junction_102973 J003 5_Junction_102967_Junction_102968_Junction_102971 J003	flp-1	WBGene00001444	F23B2.5	IV_+_9145435_9145486_9145510_9145519_9145585_9145607_9145671_9145711_9145763_9145844_9145861_9145906 5_Junction_102941_Junction_102943_Junction_102944_Junction_102945_Junction_102946_Junction_102948 J006 3_Junction_102971_Junction_102975 J001 3_Junction_102946_Junction_102968_Junction_102973 J003 5_Junction_102967_Junction_102968_Junction_102971 J003	0%	0%	0%	0%																																																						2.43e-12%	3.6e-12%	2.4e-13%	1.76e-12%
flp-1 IV_+_9145435_9145486_9145510_9145519_9145585_9145607_9145671_9145711_9145763_9145844_9145861_9145906 5_Junction_102941_Junction_102943_Junction_102944_Junction_102945_Junction_102946_Junction_102948 J006 3_Junction_102971_Junction_102975 J002 3_Junction_102946_Junction_102968_Junction_102973 J001 5_Junction_102967_Junction_102968_Junction_102971 J001	flp-1	WBGene00001444	F23B2.5	IV_+_9145435_9145486_9145510_9145519_9145585_9145607_9145671_9145711_9145763_9145844_9145861_9145906 5_Junction_102941_Junction_102943_Junction_102944_Junction_102945_Junction_102946_Junction_102948 J006 3_Junction_102971_Junction_102975 J002 3_Junction_102946_Junction_102968_Junction_102973 J001 5_Junction_102967_Junction_102968_Junction_102971 J001	0%	0%	0%	0%																																																						1.7004897e-07%	8.158368e-08%	4.179582e-08%	3.59928e-08%
flp-1 IV_+_9145435_9145486_9145510_9145519_9145585_9145607_9145671_9145711_9145763_9145844_9145861_9145906 5_Junction_102941_Junction_102943_Junction_102944_Junction_102945_Junction_102946_Junction_102948 J006 3_Junction_102971_Junction_102975 J002 3_Junction_102946_Junction_102968_Junction_102973 J001 5_Junction_102967_Junction_102968_Junction_102971 J002	flp-1	WBGene00001444	F23B2.5	IV_+_9145435_9145486_9145510_9145519_9145585_9145607_9145671_9145711_9145763_9145844_9145861_9145906 5_Junction_102941_Junction_102943_Junction_102944_Junction_102945_Junction_102946_Junction_102948 J006 3_Junction_102971_Junction_102975 J002 3_Junction_102946_Junction_102968_Junction_102973 J001 5_Junction_102967_Junction_102968_Junction_102971 J002	0%	0%	0%	0%																																																						0.00018873546237%	4.789921824e-05%	3.795060456e-05%	3.594960864e-05%
flp-1 IV_+_9145435_9145486_9145510_9145519_9145585_9145607_9145671_9145711_9145763_9145844_9145861_9145906 5_Junction_102941_Junction_102943_Junction_102944_Junction_102945_Junction_102946_Junction_102948 J006 3_Junction_102971_Junction_102975 J002 3_Junction_102946_Junction_102968_Junction_102973 J001 5_Junction_102967_Junction_102968_Junction_102971 J003	flp-1	WBGene00001444	F23B2.5	IV_+_9145435_9145486_9145510_9145519_9145585_9145607_9145671_9145711_9145763_9145844_9145861_9145906 5_Junction_102941_Junction_102943_Junction_102944_Junction_102945_Junction_102946_Junction_102948 J006 3_Junction_102971_Junction_102975 J002 3_Junction_102946_Junction_102968_Junction_102973 J001 5_Junction_102967_Junction_102968_Junction_102971 J003	0%	0%	0%	0%																																																						5.668299e-08%	9.59808e-09%	3.79962e-09%	7.19856e-09%
flp-1 IV_+_9145435_9145486_9145510_9145519_9145585_9145607_9145671_9145711_9145763_9145844_9145861_9145906 5_Junction_102941_Junction_102943_Junction_102944_Junction_102945_Junction_102946_Junction_102948 J006 3_Junction_102971_Junction_102975 J002 3_Junction_102946_Junction_102968_Junction_102973 J002 5_Junction_102967_Junction_102968_Junction_102971 J001	flp-1	WBGene00001444	F23B2.5	IV_+_9145435_9145486_9145510_9145519_9145585_9145607_9145671_9145711_9145763_9145844_9145861_9145906 5_Junction_102941_Junction_102943_Junction_102944_Junction_102945_Junction_102946_Junction_102948 J006 3_Junction_102971_Junction_102975 J002 3_Junction_102946_Junction_102968_Junction_102973 J002 5_Junction_102967_Junction_102968_Junction_102971 J001	0%	0%	0%	0%																																																						2.679755832e-05%	0.00010173484896%	2.192960682e-05%	3.9912016e-05%
flp-1 IV_+_9145435_9145486_9145510_9145519_9145585_9145607_9145671_9145711_9145763_9145844_9145861_9145906 5_Junction_102941_Junction_102943_Junction_102944_Junction_102945_Junction_102946_Junction_102948 J006 3_Junction_102971_Junction_102975 J002 3_Junction_102946_Junction_102968_Junction_102973 J002 5_Junction_102967_Junction_102968_Junction_102971 J002	flp-1	WBGene00001444	F23B2.5	IV_+_9145435_9145486_9145510_9145519_9145585_9145607_9145671_9145711_9145763_9145844_9145861_9145906 5_Junction_102941_Junction_102943_Junction_102944_Junction_102945_Junction_102946_Junction_102948 J006 3_Junction_102971_Junction_102975 J002 3_Junction_102946_Junction_102968_Junction_102973 J002 5_Junction_102967_Junction_102968_Junction_102971 J002	0%	0%	0%	0%																																																						0.02974231222872%	0.05973032514528%	0.01991208299256%	0.0398641215808%
flp-1 IV_+_9145435_9145486_9145510_9145519_9145585_9145607_9145671_9145711_9145763_9145844_9145861_9145906 5_Junction_102941_Junction_102943_Junction_102944_Junction_102945_Junction_102946_Junction_102948 J006 3_Junction_102971_Junction_102975 J002 3_Junction_102946_Junction_102968_Junction_102973 J002 5_Junction_102967_Junction_102968_Junction_102971 J003	flp-1	WBGene00001444	F23B2.5	IV_+_9145435_9145486_9145510_9145519_9145585_9145607_9145671_9145711_9145763_9145844_9145861_9145906 5_Junction_102941_Junction_102943_Junction_102944_Junction_102945_Junction_102946_Junction_102948 J006 3_Junction_102971_Junction_102975 J002 3_Junction_102946_Junction_102968_Junction_102973 J002 5_Junction_102967_Junction_102968_Junction_102971 J003	0%	0%	0%	0%																																																						8.93251944e-06%	1.196880576e-05%	1.99360062e-06%	7.9824032e-06%
flp-1 IV_+_9145435_9145486_9145510_9145519_9145585_9145607_9145671_9145711_9145763_9145844_9145861_9145906 5_Junction_102941_Junction_102943_Junction_102944_Junction_102945_Junction_102946_Junction_102948 J006 3_Junction_102971_Junction_102975 J002 3_Junction_102946_Junction_102968_Junction_102973 J003 5_Junction_102967_Junction_102968_Junction_102971 J001	flp-1	WBGene00001444	F23B2.5	IV_+_9145435_9145486_9145510_9145519_9145585_9145607_9145671_9145711_9145763_9145844_9145861_9145906 5_Junction_102941_Junction_102943_Junction_102944_Junction_102945_Junction_102946_Junction_102948 J006 3_Junction_102971_Junction_102975 J002 3_Junction_102946_Junction_102968_Junction_102973 J003 5_Junction_102967_Junction_102968_Junction_102971 J001	0%	0%	0%	0%																																																						2.429271e-08%	1.529694e-07%	2.639736e-08%	4.39912e-08%
flp-1 IV_+_9145435_9145486_9145510_9145519_9145585_9145607_9145671_9145711_9145763_9145844_9145861_9145906 5_Junction_102941_Junction_102943_Junction_102944_Junction_102945_Junction_102946_Junction_102948 J006 3_Junction_102971_Junction_102975 J002 3_Junction_102946_Junction_102968_Junction_102973 J003 5_Junction_102967_Junction_102968_Junction_102971 J002	flp-1	WBGene00001444	F23B2.5	IV_+_9145435_9145486_9145510_9145519_9145585_9145607_9145671_9145711_9145763_9145844_9145861_9145906 5_Junction_102941_Junction_102943_Junction_102944_Junction_102945_Junction_102946_Junction_102948 J006 3_Junction_102971_Junction_102975 J002 3_Junction_102946_Junction_102968_Junction_102973 J003 5_Junction_102967_Junction_102968_Junction_102971 J002	0%	0%	0%	0%																																																						2.696220891e-05%	8.98110342e-05%	2.396880288e-05%	4.393841056e-05%
flp-1 IV_+_9145435_9145486_9145510_9145519_9145585_9145607_9145671_9145711_9145763_9145844_9145861_9145906 5_Junction_102941_Junction_102943_Junction_102944_Junction_102945_Junction_102946_Junction_102948 J006 3_Junction_102971_Junction_102975 J002 3_Junction_102946_Junction_102968_Junction_102973 J003 5_Junction_102967_Junction_102968_Junction_102971 J003	flp-1	WBGene00001444	F23B2.5	IV_+_9145435_9145486_9145510_9145519_9145585_9145607_9145671_9145711_9145763_9145844_9145861_9145906 5_Junction_102941_Junction_102943_Junction_102944_Junction_102945_Junction_102946_Junction_102948 J006 3_Junction_102971_Junction_102975 J002 3_Junction_102946_Junction_102968_Junction_102973 J003 5_Junction_102967_Junction_102968_Junction_102971 J003	0%	0%	0%	0%																																																						8.09757e-09%	1.79964e-08%	2.39976e-09%	8.79824e-09%
flp-1 IV_+_9145435_9145486_9145510_9145519_9145585_9145607_9145671_9145711_9145763_9145844_9145861_9145906 5_Junction_104218_Junction_104220_Junction_104221_Junction_104222_Junction_104223_Junction_104225 J001 3_Junction_104248_Junction_104253 J001 3_Junction_104223_Junction_104245_Junction_104250 J001 5_Junction_104244_Junction_104245_Junction_104248 J001	flp-1	WBGene00001444	F23B2.5	IV_+_9145435_9145486_9145510_9145519_9145585_9145607_9145671_9145711_9145763_9145844_9145861_9145906 5_Junction_104218_Junction_104220_Junction_104221_Junction_104222_Junction_104223_Junction_104225 J001 3_Junction_104248_Junction_104253 J001 3_Junction_104223_Junction_104245_Junction_104250 J001 5_Junction_104244_Junction_104245_Junction_104248 J001										0%	0%	0%	0%																																													5.424489e-08%	8.9624e-09%	6.44556e-09%	5.9868e-09%
flp-1 IV_+_9145435_9145486_9145510_9145519_9145585_9145607_9145671_9145711_9145763_9145844_9145861_9145906 5_Junction_104218_Junction_104220_Junction_104221_Junction_104222_Junction_104223_Junction_104225 J001 3_Junction_104248_Junction_104253 J001 3_Junction_104223_Junction_104245_Junction_104250 J001 5_Junction_104244_Junction_104245_Junction_104248 J002	flp-1	WBGene00001444	F23B2.5	IV_+_9145435_9145486_9145510_9145519_9145585_9145607_9145671_9145711_9145763_9145844_9145861_9145906 5_Junction_104218_Junction_104220_Junction_104221_Junction_104222_Junction_104223_Junction_104225 J001 3_Junction_104248_Junction_104253 J001 3_Junction_104223_Junction_104245_Junction_104250 J001 5_Junction_104244_Junction_104245_Junction_104248 J002										0%	0%	0%	0%																																													6.020580069e-05%	5.2619832e-06%	5.85256848e-06%	5.97961584e-06%
flp-1 IV_+_9145435_9145486_9145510_9145519_9145585_9145607_9145671_9145711_9145763_9145844_9145861_9145906 5_Junction_104218_Junction_104220_Junction_104221_Junction_104222_Junction_104223_Junction_104225 J001 3_Junction_104248_Junction_104253 J001 3_Junction_104223_Junction_104245_Junction_104250 J001 5_Junction_104244_Junction_104245_Junction_104248 J003	flp-1	WBGene00001444	F23B2.5	IV_+_9145435_9145486_9145510_9145519_9145585_9145607_9145671_9145711_9145763_9145844_9145861_9145906 5_Junction_104218_Junction_104220_Junction_104221_Junction_104222_Junction_104223_Junction_104225 J001 3_Junction_104248_Junction_104253 J001 3_Junction_104223_Junction_104245_Junction_104250 J001 5_Junction_104244_Junction_104245_Junction_104248 J003										0%	0%	0%	0%																																													1.808163e-08%	1.0544e-09%	5.8596e-10%	1.19736e-09%
flp-1 IV_+_9145435_9145486_9145510_9145519_9145585_9145607_9145671_9145711_9145763_9145844_9145861_9145906 5_Junction_104218_Junction_104220_Junction_104221_Junction_104222_Junction_104223_Junction_104225 J001 3_Junction_104248_Junction_104253 J001 3_Junction_104223_Junction_104245_Junction_104250 J002 5_Junction_104244_Junction_104245_Junction_104248 J001	flp-1	WBGene00001444	F23B2.5	IV_+_9145435_9145486_9145510_9145519_9145585_9145607_9145671_9145711_9145763_9145844_9145861_9145906 5_Junction_104218_Junction_104220_Junction_104221_Junction_104222_Junction_104223_Junction_104225 J001 3_Junction_104248_Junction_104253 J001 3_Junction_104223_Junction_104245_Junction_104250 J002 5_Junction_104244_Junction_104245_Junction_104248 J001										0%	0%	0%	0%																																													8.54830584e-06%	1.11761128e-05%	3.38188356e-06%	6.638696e-06%
flp-1 IV_+_9145435_9145486_9145510_9145519_9145585_9145607_9145671_9145711_9145763_9145844_9145861_9145906 5_Junction_104218_Junction_104220_Junction_104221_Junction_104222_Junction_104223_Junction_104225 J001 3_Junction_104248_Junction_104253 J001 3_Junction_104223_Junction_104245_Junction_104250 J002 5_Junction_104244_Junction_104245_Junction_104248 J002	flp-1	WBGene00001444	F23B2.5	IV_+_9145435_9145486_9145510_9145519_9145585_9145607_9145671_9145711_9145763_9145844_9145861_9145906 5_Junction_104218_Junction_104220_Junction_104221_Junction_104222_Junction_104223_Junction_104225 J001 3_Junction_104248_Junction_104253 J001 3_Junction_104223_Junction_104245_Junction_104250 J002 5_Junction_104244_Junction_104245_Junction_104248 J002										0%	0%	0%	0%																																													0.00948766967064%	0.0065616930504%	0.00307075027248%	0.0066307295648%
flp-1 IV_+_9145435_9145486_9145510_9145519_9145585_9145607_9145671_9145711_9145763_9145844_9145861_9145906 5_Junction_104218_Junction_104220_Junction_104221_Junction_104222_Junction_104223_Junction_104225 J001 3_Junction_104248_Junction_104253 J001 3_Junction_104223_Junction_104245_Junction_104250 J002 5_Junction_104244_Junction_104245_Junction_104248 J003	flp-1	WBGene00001444	F23B2.5	IV_+_9145435_9145486_9145510_9145519_9145585_9145607_9145671_9145711_9145763_9145844_9145861_9145906 5_Junction_104218_Junction_104220_Junction_104221_Junction_104222_Junction_104223_Junction_104225 J001 3_Junction_104248_Junction_104253 J001 3_Junction_104223_Junction_104245_Junction_104250 J002 5_Junction_104244_Junction_104245_Junction_104248 J003										0%	0%	0%	0%																																													2.84943528e-06%	1.3148368e-06%	3.0744396e-07%	1.3277392e-06%
flp-1 IV_+_9145435_9145486_9145510_9145519_9145585_9145607_9145671_9145711_9145763_9145844_9145861_9145906 5_Junction_104218_Junction_104220_Junction_104221_Junction_104222_Junction_104223_Junction_104225 J001 3_Junction_104248_Junction_104253 J001 3_Junction_104223_Junction_104245_Junction_104250 J003 5_Junction_104244_Junction_104245_Junction_104248 J001	flp-1	WBGene00001444	F23B2.5	IV_+_9145435_9145486_9145510_9145519_9145585_9145607_9145671_9145711_9145763_9145844_9145861_9145906 5_Junction_104218_Junction_104220_Junction_104221_Junction_104222_Junction_104223_Junction_104225 J001 3_Junction_104248_Junction_104253 J001 3_Junction_104223_Junction_104245_Junction_104250 J003 5_Junction_104244_Junction_104245_Junction_104248 J001										0%	0%	0%	0%																																													7.74927e-09%	1.68045e-08%	4.07088e-09%	7.3172e-09%
flp-1 IV_+_9145435_9145486_9145510_9145519_9145585_9145607_9145671_9145711_9145763_9145844_9145861_9145906 5_Junction_104218_Junction_104220_Junction_104221_Junction_104222_Junction_104223_Junction_104225 J001 3_Junction_104248_Junction_104253 J001 3_Junction_104223_Junction_104245_Junction_104250 J003 5_Junction_104244_Junction_104245_Junction_104248 J002	flp-1	WBGene00001444	F23B2.5	IV_+_9145435_9145486_9145510_9145519_9145585_9145607_9145671_9145711_9145763_9145844_9145861_9145906 5_Junction_104218_Junction_104220_Junction_104221_Junction_104222_Junction_104223_Junction_104225 J001 3_Junction_104248_Junction_104253 J001 3_Junction_104223_Junction_104245_Junction_104250 J003 5_Junction_104244_Junction_104245_Junction_104248 J002										0%	0%	0%	0%																																													8.60082867e-06%	9.8662185e-06%	3.69635904e-06%	7.30841936e-06%
flp-1 IV_+_9145435_9145486_9145510_9145519_9145585_9145607_9145671_9145711_9145763_9145844_9145861_9145906 5_Junction_104218_Junction_104220_Junction_104221_Junction_104222_Junction_104223_Junction_104225 J001 3_Junction_104248_Junction_104253 J001 3_Junction_104223_Junction_104245_Junction_104250 J003 5_Junction_104244_Junction_104245_Junction_104248 J003	flp-1	WBGene00001444	F23B2.5	IV_+_9145435_9145486_9145510_9145519_9145585_9145607_9145671_9145711_9145763_9145844_9145861_9145906 5_Junction_104218_Junction_104220_Junction_104221_Junction_104222_Junction_104223_Junction_104225 J001 3_Junction_104248_Junction_104253 J001 3_Junction_104223_Junction_104245_Junction_104250 J003 5_Junction_104244_Junction_104245_Junction_104248 J003										0%	0%	0%	0%																																													2.58309e-09%	1.977e-09%	3.7008e-10%	1.46344e-09%
flp-1 IV_+_9145435_9145486_9145510_9145519_9145585_9145607_9145671_9145711_9145763_9145844_9145861_9145906 5_Junction_104218_Junction_104220_Junction_104221_Junction_104222_Junction_104223_Junction_104225 J001 3_Junction_104248_Junction_104253 J002 3_Junction_104223_Junction_104245_Junction_104250 J001 5_Junction_104244_Junction_104245_Junction_104248 J001	flp-1	WBGene00001444	F23B2.5	IV_+_9145435_9145486_9145510_9145519_9145585_9145607_9145671_9145711_9145763_9145844_9145861_9145906 5_Junction_104218_Junction_104220_Junction_104221_Junction_104222_Junction_104223_Junction_104225 J001 3_Junction_104248_Junction_104253 J002 3_Junction_104223_Junction_104245_Junction_104250 J001 5_Junction_104244_Junction_104245_Junction_104248 J001										0%	0%	0%	0%																																													0.00018076205511%	4.48030376e-05%	6.444915444e-05%	2.99280132e-05%
flp-1 IV_+_9145435_9145486_9145510_9145519_9145585_9145607_9145671_9145711_9145763_9145844_9145861_9145906 5_Junction_104218_Junction_104220_Junction_104221_Junction_104222_Junction_104223_Junction_104225 J001 3_Junction_104248_Junction_104253 J002 3_Junction_104223_Junction_104245_Junction_104250 J001 5_Junction_104244_Junction_104245_Junction_104248 J002	flp-1	WBGene00001444	F23B2.5	IV_+_9145435_9145486_9145510_9145519_9145585_9145607_9145671_9145711_9145763_9145844_9145861_9145906 5_Junction_104218_Junction_104220_Junction_104221_Junction_104222_Junction_104223_Junction_104225 J001 3_Junction_104248_Junction_104253 J002 3_Junction_104223_Junction_104245_Junction_104250 J001 5_Junction_104244_Junction_104245_Junction_104248 J002										0%	0%	0%	0%																																													0.20062579649931%	0.0263046540168%	0.05851983223152%	0.02989209958416%
flp-1 IV_+_9145435_9145486_9145510_9145519_9145585_9145607_9145671_9145711_9145763_9145844_9145861_9145906 5_Junction_104218_Junction_104220_Junction_104221_Junction_104222_Junction_104223_Junction_104225 J001 3_Junction_104248_Junction_104253 J002 3_Junction_104223_Junction_104245_Junction_104250 J001 5_Junction_104244_Junction_104245_Junction_104248 J003	flp-1	WBGene00001444	F23B2.5	IV_+_9145435_9145486_9145510_9145519_9145585_9145607_9145671_9145711_9145763_9145844_9145861_9145906 5_Junction_104218_Junction_104220_Junction_104221_Junction_104222_Junction_104223_Junction_104225 J001 3_Junction_104248_Junction_104253 J002 3_Junction_104223_Junction_104245_Junction_104250 J001 5_Junction_104244_Junction_104245_Junction_104248 J003										0%	0%	0%	0%																																													6.025401837e-05%	5.2709456e-06%	5.85901404e-06%	5.98560264e-06%
flp-1 IV_+_9145435_9145486_9145510_9145519_9145585_9145607_9145671_9145711_9145763_9145844_9145861_9145906 5_Junction_104218_Junction_104220_Junction_104221_Junction_104222_Junction_104223_Junction_104225 J001 3_Junction_104248_Junction_104253 J002 3_Junction_104223_Junction_104245_Junction_104250 J002 5_Junction_104244_Junction_104245_Junction_104248 J001	flp-1	WBGene00001444	F23B2.5	IV_+_9145435_9145486_9145510_9145519_9145585_9145607_9145671_9145711_9145763_9145844_9145861_9145906 5_Junction_104218_Junction_104220_Junction_104221_Junction_104222_Junction_104223_Junction_104225 J001 3_Junction_104248_Junction_104253 J002 3_Junction_104223_Junction_104245_Junction_104250 J002 5_Junction_104244_Junction_104245_Junction_104248 J001										0%	0%	0%	0.2522198371%																																													0.02848580449416%	0.0558693878872%	0.03381545371644%	0.033186841304%
flp-1 IV_+_9145435_9145486_9145510_9145519_9145585_9145607_9145671_9145711_9145763_9145844_9145861_9145906 5_Junction_104218_Junction_104220_Junction_104221_Junction_104222_Junction_104223_Junction_104225 J001 3_Junction_104248_Junction_104253 J002 3_Junction_104223_Junction_104245_Junction_104250 J002 5_Junction_104244_Junction_104245_Junction_104248 J002	flp-1	WBGene00001444	F23B2.5	IV_+_9145435_9145486_9145510_9145519_9145585_9145607_9145671_9145711_9145763_9145844_9145861_9145906 5_Junction_104218_Junction_104220_Junction_104221_Junction_104222_Junction_104223_Junction_104225 J001 3_Junction_104248_Junction_104253 J002 3_Junction_104223_Junction_104245_Junction_104250 J002 5_Junction_104244_Junction_104245_Junction_104248 J002										35.37%	42.3%	33.67%	32.5036031629%																																													31.6160778991294%	32.8019035589496%	30.7044319745275%	33.1470170944352%
flp-1 IV_+_9145435_9145486_9145510_9145519_9145585_9145607_9145671_9145711_9145763_9145844_9145861_9145906 5_Junction_104218_Junction_104220_Junction_104221_Junction_104222_Junction_104223_Junction_104225 J001 3_Junction_104248_Junction_104253 J002 3_Junction_104223_Junction_104245_Junction_104250 J002 5_Junction_104244_Junction_104245_Junction_104248 J003	flp-1	WBGene00001444	F23B2.5	IV_+_9145435_9145486_9145510_9145519_9145585_9145607_9145671_9145711_9145763_9145844_9145861_9145906 5_Junction_104218_Junction_104220_Junction_104221_Junction_104222_Junction_104223_Junction_104225 J001 3_Junction_104248_Junction_104253 J002 3_Junction_104223_Junction_104245_Junction_104250 J002 5_Junction_104244_Junction_104245_Junction_104248 J003										0%	0%	0%	0%																																													0.00949526816472%	0.0065728691632%	0.00307413215604%	0.0066373682608%
flp-1 IV_+_9145435_9145486_9145510_9145519_9145585_9145607_9145671_9145711_9145763_9145844_9145861_9145906 5_Junction_104218_Junction_104220_Junction_104221_Junction_104222_Junction_104223_Junction_104225 J001 3_Junction_104248_Junction_104253 J002 3_Junction_104223_Junction_104245_Junction_104250 J003 5_Junction_104244_Junction_104245_Junction_104248 J001	flp-1	WBGene00001444	F23B2.5	IV_+_9145435_9145486_9145510_9145519_9145585_9145607_9145671_9145711_9145763_9145844_9145861_9145906 5_Junction_104218_Junction_104220_Junction_104221_Junction_104222_Junction_104223_Junction_104225 J001 3_Junction_104248_Junction_104253 J002 3_Junction_104223_Junction_104245_Junction_104250 J003 5_Junction_104244_Junction_104245_Junction_104248 J001										0%	0%	0%	0.0019571629%																																													2.582315073e-05%	8.40056955e-05%	4.070472912e-05%	3.65786828e-05%
flp-1 IV_+_9145435_9145486_9145510_9145519_9145585_9145607_9145671_9145711_9145763_9145844_9145861_9145906 5_Junction_104218_Junction_104220_Junction_104221_Junction_104222_Junction_104223_Junction_104225 J001 3_Junction_104248_Junction_104253 J002 3_Junction_104223_Junction_104245_Junction_104250 J003 5_Junction_104244_Junction_104245_Junction_104248 J002	flp-1	WBGene00001444	F23B2.5	IV_+_9145435_9145486_9145510_9145519_9145585_9145607_9145671_9145711_9145763_9145844_9145861_9145906 5_Junction_104218_Junction_104220_Junction_104221_Junction_104222_Junction_104223_Junction_104225 J001 3_Junction_104248_Junction_104253 J002 3_Junction_104223_Junction_104245_Junction_104250 J003 5_Junction_104244_Junction_104245_Junction_104248 J002										0%	0%	0%	0.2522198371%																																													0.02866082807133%	0.0493212262815%	0.03695989404096%	0.03653478838064%
flp-1 IV_+_9145435_9145486_9145510_9145519_9145585_9145607_9145671_9145711_9145763_9145844_9145861_9145906 5_Junction_104218_Junction_104220_Junction_104221_Junction_104222_Junction_104223_Junction_104225 J001 3_Junction_104248_Junction_104253 J002 3_Junction_104223_Junction_104245_Junction_104250 J003 5_Junction_104244_Junction_104245_Junction_104248 J003	flp-1	WBGene00001444	F23B2.5	IV_+_9145435_9145486_9145510_9145519_9145585_9145607_9145671_9145711_9145763_9145844_9145861_9145906 5_Junction_104218_Junction_104220_Junction_104221_Junction_104222_Junction_104223_Junction_104225 J001 3_Junction_104248_Junction_104253 J002 3_Junction_104223_Junction_104245_Junction_104250 J003 5_Junction_104244_Junction_104245_Junction_104248 J003										0%	0%	0%	0%																																													8.60771691e-06%	9.883023e-06%	3.70042992e-06%	7.31573656e-06%
flp-1 IV_+_9145435_9145486_9145510_9145519_9145585_9145607_9145671_9145711_9145763_9145844_9145861_9145906 5_Junction_104218_Junction_104220_Junction_104221_Junction_104222_Junction_104223_Junction_104225 J002 3_Junction_104248_Junction_104253 J001 3_Junction_104223_Junction_104245_Junction_104250 J001 5_Junction_104244_Junction_104245_Junction_104248 J001	flp-1	WBGene00001444	F23B2.5	IV_+_9145435_9145486_9145510_9145519_9145585_9145607_9145671_9145711_9145763_9145844_9145861_9145906 5_Junction_104218_Junction_104220_Junction_104221_Junction_104222_Junction_104223_Junction_104225 J002 3_Junction_104248_Junction_104253 J001 3_Junction_104223_Junction_104245_Junction_104250 J001 5_Junction_104244_Junction_104245_Junction_104248 J001										0%	0%	0%	0%																																													6.804e-11%	1.088e-11%	1.672e-11%	7.2e-12%
flp-1 IV_+_9145435_9145486_9145510_9145519_9145585_9145607_9145671_9145711_9145763_9145844_9145861_9145906 5_Junction_104218_Junction_104220_Junction_104221_Junction_104222_Junction_104223_Junction_104225 J002 3_Junction_104248_Junction_104253 J001 3_Junction_104223_Junction_104245_Junction_104250 J001 5_Junction_104244_Junction_104245_Junction_104248 J002	flp-1	WBGene00001444	F23B2.5	IV_+_9145435_9145486_9145510_9145519_9145585_9145607_9145671_9145711_9145763_9145844_9145861_9145906 5_Junction_104218_Junction_104220_Junction_104221_Junction_104222_Junction_104223_Junction_104225 J002 3_Junction_104248_Junction_104253 J001 3_Junction_104223_Junction_104245_Junction_104250 J001 5_Junction_104244_Junction_104245_Junction_104248 J002										0%	0%	0%	0%																																													7.551684e-08%	6.38784e-09%	1.518176e-08%	7.19136e-09%
flp-1 IV_+_9145435_9145486_9145510_9145519_9145585_9145607_9145671_9145711_9145763_9145844_9145861_9145906 5_Junction_104218_Junction_104220_Junction_104221_Junction_104222_Junction_104223_Junction_104225 J002 3_Junction_104248_Junction_104253 J001 3_Junction_104223_Junction_104245_Junction_104250 J001 5_Junction_104244_Junction_104245_Junction_104248 J003	flp-1	WBGene00001444	F23B2.5	IV_+_9145435_9145486_9145510_9145519_9145585_9145607_9145671_9145711_9145763_9145844_9145861_9145906 5_Junction_104218_Junction_104220_Junction_104221_Junction_104222_Junction_104223_Junction_104225 J002 3_Junction_104248_Junction_104253 J001 3_Junction_104223_Junction_104245_Junction_104250 J001 5_Junction_104244_Junction_104245_Junction_104248 J003										0%	0%	0%	0%																																													2.268e-11%	1.28e-12%	1.52e-12%	1.44e-12%
flp-1 IV_+_9145435_9145486_9145510_9145519_9145585_9145607_9145671_9145711_9145763_9145844_9145861_9145906 5_Junction_104218_Junction_104220_Junction_104221_Junction_104222_Junction_104223_Junction_104225 J002 3_Junction_104248_Junction_104253 J001 3_Junction_104223_Junction_104245_Junction_104250 J002 5_Junction_104244_Junction_104245_Junction_104248 J001	flp-1	WBGene00001444	F23B2.5	IV_+_9145435_9145486_9145510_9145519_9145585_9145607_9145671_9145711_9145763_9145844_9145861_9145906 5_Junction_104218_Junction_104220_Junction_104221_Junction_104222_Junction_104223_Junction_104225 J002 3_Junction_104248_Junction_104253 J001 3_Junction_104223_Junction_104245_Junction_104250 J002 5_Junction_104244_Junction_104245_Junction_104248 J001										0%	0%	0%	0%																																													1.072224e-08%	1.356736e-08%	8.77272e-09%	7.984e-09%
flp-1 IV_+_9145435_9145486_9145510_9145519_9145585_9145607_9145671_9145711_9145763_9145844_9145861_9145906 5_Junction_104218_Junction_104220_Junction_104221_Junction_104222_Junction_104223_Junction_104225 J002 3_Junction_104248_Junction_104253 J001 3_Junction_104223_Junction_104245_Junction_104250 J002 5_Junction_104244_Junction_104245_Junction_104248 J002	flp-1	WBGene00001444	F23B2.5	IV_+_9145435_9145486_9145510_9145519_9145585_9145607_9145671_9145711_9145763_9145844_9145861_9145906 5_Junction_104218_Junction_104220_Junction_104221_Junction_104222_Junction_104223_Junction_104225 J002 3_Junction_104248_Junction_104253 J001 3_Junction_104223_Junction_104245_Junction_104250 J002 5_Junction_104244_Junction_104245_Junction_104248 J002										0%	0%	0%	0%																																													1.190049504e-05%	7.96563648e-06%	7.96562976e-06%	7.9744192e-06%
flp-1 IV_+_9145435_9145486_9145510_9145519_9145585_9145607_9145671_9145711_9145763_9145844_9145861_9145906 5_Junction_104218_Junction_104220_Junction_104221_Junction_104222_Junction_104223_Junction_104225 J002 3_Junction_104248_Junction_104253 J001 3_Junction_104223_Junction_104245_Junction_104250 J002 5_Junction_104244_Junction_104245_Junction_104248 J003	flp-1	WBGene00001444	F23B2.5	IV_+_9145435_9145486_9145510_9145519_9145585_9145607_9145671_9145711_9145763_9145844_9145861_9145906 5_Junction_104218_Junction_104220_Junction_104221_Junction_104222_Junction_104223_Junction_104225 J002 3_Junction_104248_Junction_104253 J001 3_Junction_104223_Junction_104245_Junction_104250 J002 5_Junction_104244_Junction_104245_Junction_104248 J003										0%	0%	0%	0%																																													3.57408e-09%	1.59616e-09%	7.9752e-10%	1.5968e-09%
flp-1 IV_+_9145435_9145486_9145510_9145519_9145585_9145607_9145671_9145711_9145763_9145844_9145861_9145906 5_Junction_104218_Junction_104220_Junction_104221_Junction_104222_Junction_104223_Junction_104225 J002 3_Junction_104248_Junction_104253 J001 3_Junction_104223_Junction_104245_Junction_104250 J003 5_Junction_104244_Junction_104245_Junction_104248 J001	flp-1	WBGene00001444	F23B2.5	IV_+_9145435_9145486_9145510_9145519_9145585_9145607_9145671_9145711_9145763_9145844_9145861_9145906 5_Junction_104218_Junction_104220_Junction_104221_Junction_104222_Junction_104223_Junction_104225 J002 3_Junction_104248_Junction_104253 J001 3_Junction_104223_Junction_104245_Junction_104250 J003 5_Junction_104244_Junction_104245_Junction_104248 J001										0%	0%	0%	0%																																													9.72e-12%	2.04e-11%	1.056e-11%	8.8e-12%
flp-1 IV_+_9145435_9145486_9145510_9145519_9145585_9145607_9145671_9145711_9145763_9145844_9145861_9145906 5_Junction_104218_Junction_104220_Junction_104221_Junction_104222_Junction_104223_Junction_104225 J002 3_Junction_104248_Junction_104253 J001 3_Junction_104223_Junction_104245_Junction_104250 J003 5_Junction_104244_Junction_104245_Junction_104248 J002	flp-1	WBGene00001444	F23B2.5	IV_+_9145435_9145486_9145510_9145519_9145585_9145607_9145671_9145711_9145763_9145844_9145861_9145906 5_Junction_104218_Junction_104220_Junction_104221_Junction_104222_Junction_104223_Junction_104225 J002 3_Junction_104248_Junction_104253 J001 3_Junction_104223_Junction_104245_Junction_104250 J003 5_Junction_104244_Junction_104245_Junction_104248 J002										0%	0%	0%	0%																																													1.078812e-08%	1.19772e-08%	9.58848e-09%	8.78944e-09%
flp-1 IV_+_9145435_9145486_9145510_9145519_9145585_9145607_9145671_9145711_9145763_9145844_9145861_9145906 5_Junction_104218_Junction_104220_Junction_104221_Junction_104222_Junction_104223_Junction_104225 J002 3_Junction_104248_Junction_104253 J001 3_Junction_104223_Junction_104245_Junction_104250 J003 5_Junction_104244_Junction_104245_Junction_104248 J003	flp-1	WBGene00001444	F23B2.5	IV_+_9145435_9145486_9145510_9145519_9145585_9145607_9145671_9145711_9145763_9145844_9145861_9145906 5_Junction_104218_Junction_104220_Junction_104221_Junction_104222_Junction_104223_Junction_104225 J002 3_Junction_104248_Junction_104253 J001 3_Junction_104223_Junction_104245_Junction_104250 J003 5_Junction_104244_Junction_104245_Junction_104248 J003										0%	0%	0%	0%																																													3.24e-12%	2.4e-12%	9.6e-13%	1.76e-12%
flp-1 IV_+_9145435_9145486_9145510_9145519_9145585_9145607_9145671_9145711_9145763_9145844_9145861_9145906 5_Junction_104218_Junction_104220_Junction_104221_Junction_104222_Junction_104223_Junction_104225 J002 3_Junction_104248_Junction_104253 J002 3_Junction_104223_Junction_104245_Junction_104250 J001 5_Junction_104244_Junction_104245_Junction_104248 J001	flp-1	WBGene00001444	F23B2.5	IV_+_9145435_9145486_9145510_9145519_9145585_9145607_9145671_9145711_9145763_9145844_9145861_9145906 5_Junction_104218_Junction_104220_Junction_104221_Junction_104222_Junction_104223_Junction_104225 J002 3_Junction_104248_Junction_104253 J002 3_Junction_104223_Junction_104245_Junction_104250 J001 5_Junction_104244_Junction_104245_Junction_104248 J001										0%	0%	0%	0%																																													2.2673196e-07%	5.438912e-08%	1.6718328e-07%	3.59928e-08%
flp-1 IV_+_9145435_9145486_9145510_9145519_9145585_9145607_9145671_9145711_9145763_9145844_9145861_9145906 5_Junction_104218_Junction_104220_Junction_104221_Junction_104222_Junction_104223_Junction_104225 J002 3_Junction_104248_Junction_104253 J002 3_Junction_104223_Junction_104245_Junction_104250 J001 5_Junction_104244_Junction_104245_Junction_104248 J002	flp-1	WBGene00001444	F23B2.5	IV_+_9145435_9145486_9145510_9145519_9145585_9145607_9145671_9145711_9145763_9145844_9145861_9145906 5_Junction_104218_Junction_104220_Junction_104221_Junction_104222_Junction_104223_Junction_104225 J002 3_Junction_104248_Junction_104253 J002 3_Junction_104223_Junction_104245_Junction_104250 J001 5_Junction_104244_Junction_104245_Junction_104248 J002										0%	0%	0%	0%																																													0.00025164728316%	3.193281216e-05%	0.00015180241824%	3.594960864e-05%
flp-1 IV_+_9145435_9145486_9145510_9145519_9145585_9145607_9145671_9145711_9145763_9145844_9145861_9145906 5_Junction_104218_Junction_104220_Junction_104221_Junction_104222_Junction_104223_Junction_104225 J002 3_Junction_104248_Junction_104253 J002 3_Junction_104223_Junction_104245_Junction_104250 J001 5_Junction_104244_Junction_104245_Junction_104248 J003	flp-1	WBGene00001444	F23B2.5	IV_+_9145435_9145486_9145510_9145519_9145585_9145607_9145671_9145711_9145763_9145844_9145861_9145906 5_Junction_104218_Junction_104220_Junction_104221_Junction_104222_Junction_104223_Junction_104225 J002 3_Junction_104248_Junction_104253 J002 3_Junction_104223_Junction_104245_Junction_104250 J001 5_Junction_104244_Junction_104245_Junction_104248 J003										0%	0%	0%	0%																																													7.557732e-08%	6.39872e-09%	1.519848e-08%	7.19856e-09%
flp-1 IV_+_9145435_9145486_9145510_9145519_9145585_9145607_9145671_9145711_9145763_9145844_9145861_9145906 5_Junction_104218_Junction_104220_Junction_104221_Junction_104222_Junction_104223_Junction_104225 J002 3_Junction_104248_Junction_104253 J002 3_Junction_104223_Junction_104245_Junction_104250 J002 5_Junction_104244_Junction_104245_Junction_104248 J001	flp-1	WBGene00001444	F23B2.5	IV_+_9145435_9145486_9145510_9145519_9145585_9145607_9145671_9145711_9145763_9145844_9145861_9145906 5_Junction_104218_Junction_104220_Junction_104221_Junction_104222_Junction_104223_Junction_104225 J002 3_Junction_104248_Junction_104253 J002 3_Junction_104223_Junction_104245_Junction_104250 J002 5_Junction_104244_Junction_104245_Junction_104248 J001										0%	0%	0%	0%																																													3.573007776e-05%	6.782323264e-05%	8.771842728e-05%	3.9912016e-05%
flp-1 IV_+_9145435_9145486_9145510_9145519_9145585_9145607_9145671_9145711_9145763_9145844_9145861_9145906 5_Junction_104218_Junction_104220_Junction_104221_Junction_104222_Junction_104223_Junction_104225 J002 3_Junction_104248_Junction_104253 J002 3_Junction_104223_Junction_104245_Junction_104250 J002 5_Junction_104244_Junction_104245_Junction_104248 J002	flp-1	WBGene00001444	F23B2.5	IV_+_9145435_9145486_9145510_9145519_9145585_9145607_9145671_9145711_9145763_9145844_9145861_9145906 5_Junction_104218_Junction_104220_Junction_104221_Junction_104222_Junction_104223_Junction_104225 J002 3_Junction_104248_Junction_104253 J002 3_Junction_104223_Junction_104245_Junction_104250 J002 5_Junction_104244_Junction_104245_Junction_104248 J002										0%	0%	0%	0%																																													0.03965641630496%	0.03982021676352%	0.07964833197024%	0.0398641215808%
flp-1 IV_+_9145435_9145486_9145510_9145519_9145585_9145607_9145671_9145711_9145763_9145844_9145861_9145906 5_Junction_104218_Junction_104220_Junction_104221_Junction_104222_Junction_104223_Junction_104225 J002 3_Junction_104248_Junction_104253 J002 3_Junction_104223_Junction_104245_Junction_104250 J002 5_Junction_104244_Junction_104245_Junction_104248 J003	flp-1	WBGene00001444	F23B2.5	IV_+_9145435_9145486_9145510_9145519_9145585_9145607_9145671_9145711_9145763_9145844_9145861_9145906 5_Junction_104218_Junction_104220_Junction_104221_Junction_104222_Junction_104223_Junction_104225 J002 3_Junction_104248_Junction_104253 J002 3_Junction_104223_Junction_104245_Junction_104250 J002 5_Junction_104244_Junction_104245_Junction_104248 J003										0%	0%	0%	0%																																													1.191002592e-05%	7.97920384e-06%	7.97440248e-06%	7.9824032e-06%
flp-1 IV_+_9145435_9145486_9145510_9145519_9145585_9145607_9145671_9145711_9145763_9145844_9145861_9145906 5_Junction_104218_Junction_104220_Junction_104221_Junction_104222_Junction_104223_Junction_104225 J002 3_Junction_104248_Junction_104253 J002 3_Junction_104223_Junction_104245_Junction_104250 J003 5_Junction_104244_Junction_104245_Junction_104248 J001	flp-1	WBGene00001444	F23B2.5	IV_+_9145435_9145486_9145510_9145519_9145585_9145607_9145671_9145711_9145763_9145844_9145861_9145906 5_Junction_104218_Junction_104220_Junction_104221_Junction_104222_Junction_104223_Junction_104225 J002 3_Junction_104248_Junction_104253 J002 3_Junction_104223_Junction_104245_Junction_104250 J003 5_Junction_104244_Junction_104245_Junction_104248 J001										0%	0%	0%	0%																																													3.239028e-08%	1.019796e-07%	1.0558944e-07%	4.39912e-08%
flp-1 IV_+_9145435_9145486_9145510_9145519_9145585_9145607_9145671_9145711_9145763_9145844_9145861_9145906 5_Junction_104218_Junction_104220_Junction_104221_Junction_104222_Junction_104223_Junction_104225 J002 3_Junction_104248_Junction_104253 J002 3_Junction_104223_Junction_104245_Junction_104250 J003 5_Junction_104244_Junction_104245_Junction_104248 J002	flp-1	WBGene00001444	F23B2.5	IV_+_9145435_9145486_9145510_9145519_9145585_9145607_9145671_9145711_9145763_9145844_9145861_9145906 5_Junction_104218_Junction_104220_Junction_104221_Junction_104222_Junction_104223_Junction_104225 J002 3_Junction_104248_Junction_104253 J002 3_Junction_104223_Junction_104245_Junction_104250 J003 5_Junction_104244_Junction_104245_Junction_104248 J002										0%	0%	0%	0%																																													3.594961188e-05%	5.98740228e-05%	9.587521152e-05%	4.393841056e-05%
flp-1 IV_+_9145435_9145486_9145510_9145519_9145585_9145607_9145671_9145711_9145763_9145844_9145861_9145906 5_Junction_104218_Junction_104220_Junction_104221_Junction_104222_Junction_104223_Junction_104225 J002 3_Junction_104248_Junction_104253 J002 3_Junction_104223_Junction_104245_Junction_104250 J003 5_Junction_104244_Junction_104245_Junction_104248 J003	flp-1	WBGene00001444	F23B2.5	IV_+_9145435_9145486_9145510_9145519_9145585_9145607_9145671_9145711_9145763_9145844_9145861_9145906 5_Junction_104218_Junction_104220_Junction_104221_Junction_104222_Junction_104223_Junction_104225 J002 3_Junction_104248_Junction_104253 J002 3_Junction_104223_Junction_104245_Junction_104250 J003 5_Junction_104244_Junction_104245_Junction_104248 J003										0%	0%	0%	0%																																													1.079676e-08%	1.19976e-08%	9.59904e-09%	8.79824e-09%
flp-1 IV_+_9145435_9145486_9145510_9145519_9145585_9145607_9145671_9145711_9145763_9145844_9145861_9145906 5_Junction_104218_Junction_104220_Junction_104221_Junction_104222_Junction_104223_Junction_104225 J003 3_Junction_104248_Junction_104253 J001 3_Junction_104223_Junction_104245_Junction_104250 J001 5_Junction_104244_Junction_104245_Junction_104248 J001	flp-1	WBGene00001444	F23B2.5	IV_+_9145435_9145486_9145510_9145519_9145585_9145607_9145671_9145711_9145763_9145844_9145861_9145906 5_Junction_104218_Junction_104220_Junction_104221_Junction_104222_Junction_104223_Junction_104225 J003 3_Junction_104248_Junction_104253 J001 3_Junction_104223_Junction_104245_Junction_104250 J001 5_Junction_104244_Junction_104245_Junction_104248 J001										0%	0%	0%	0%																																													1.1138148e-07%	1.770992e-08%	1.393403e-08%	1.17684e-08%
flp-1 IV_+_9145435_9145486_9145510_9145519_9145585_9145607_9145671_9145711_9145763_9145844_9145861_9145906 5_Junction_104218_Junction_104220_Junction_104221_Junction_104222_Junction_104223_Junction_104225 J003 3_Junction_104248_Junction_104253 J001 3_Junction_104223_Junction_104245_Junction_104250 J001 5_Junction_104244_Junction_104245_Junction_104248 J002	flp-1	WBGene00001444	F23B2.5	IV_+_9145435_9145486_9145510_9145519_9145585_9145607_9145671_9145711_9145763_9145844_9145861_9145906 5_Junction_104218_Junction_104220_Junction_104221_Junction_104222_Junction_104223_Junction_104225 J003 3_Junction_104248_Junction_104253 J001 3_Junction_104223_Junction_104245_Junction_104250 J001 5_Junction_104244_Junction_104245_Junction_104248 J002										0%	0%	0%	0%																																													0.00012362106708%	1.039780656e-05%	1.265209924e-05%	1.175427792e-05%
flp-1 IV_+_9145435_9145486_9145510_9145519_9145585_9145607_9145671_9145711_9145763_9145844_9145861_9145906 5_Junction_104218_Junction_104220_Junction_104221_Junction_104222_Junction_104223_Junction_104225 J003 3_Junction_104248_Junction_104253 J001 3_Junction_104223_Junction_104245_Junction_104250 J001 5_Junction_104244_Junction_104245_Junction_104248 J003	flp-1	WBGene00001444	F23B2.5	IV_+_9145435_9145486_9145510_9145519_9145585_9145607_9145671_9145711_9145763_9145844_9145861_9145906 5_Junction_104218_Junction_104220_Junction_104221_Junction_104222_Junction_104223_Junction_104225 J003 3_Junction_104248_Junction_104253 J001 3_Junction_104223_Junction_104245_Junction_104250 J001 5_Junction_104244_Junction_104245_Junction_104248 J003										0%	0%	0%	0%																																													3.712716e-08%	2.08352e-09%	1.26673e-09%	2.35368e-09%
flp-1 IV_+_9145435_9145486_9145510_9145519_9145585_9145607_9145671_9145711_9145763_9145844_9145861_9145906 5_Junction_104218_Junction_104220_Junction_104221_Junction_104222_Junction_104223_Junction_104225 J003 3_Junction_104248_Junction_104253 J001 3_Junction_104223_Junction_104245_Junction_104250 J002 5_Junction_104244_Junction_104245_Junction_104248 J001	flp-1	WBGene00001444	F23B2.5	IV_+_9145435_9145486_9145510_9145519_9145585_9145607_9145671_9145711_9145763_9145844_9145861_9145906 5_Junction_104218_Junction_104220_Junction_104221_Junction_104222_Junction_104223_Junction_104225 J003 3_Junction_104248_Junction_104253 J001 3_Junction_104223_Junction_104245_Junction_104250 J002 5_Junction_104244_Junction_104245_Junction_104248 J001										0%	0%	0%	0%																																													1.755230688e-05%	2.208427024e-05%	7.31096553e-06%	1.3049848e-05%
flp-1 IV_+_9145435_9145486_9145510_9145519_9145585_9145607_9145671_9145711_9145763_9145844_9145861_9145906 5_Junction_104218_Junction_104220_Junction_104221_Junction_104222_Junction_104223_Junction_104225 J003 3_Junction_104248_Junction_104253 J001 3_Junction_104223_Junction_104245_Junction_104250 J002 5_Junction_104244_Junction_104245_Junction_104248 J002	flp-1	WBGene00001444	F23B2.5	IV_+_9145435_9145486_9145510_9145519_9145585_9145607_9145671_9145711_9145763_9145844_9145861_9145906 5_Junction_104218_Junction_104220_Junction_104221_Junction_104222_Junction_104223_Junction_104225 J003 3_Junction_104248_Junction_104253 J001 3_Junction_104223_Junction_104245_Junction_104250 J002 5_Junction_104244_Junction_104245_Junction_104248 J002										0%	0%	0%	0%																																													0.01948111038048%	0.01296606478032%	0.00663835670124%	0.0130341881824%
flp-1 IV_+_9145435_9145486_9145510_9145519_9145585_9145607_9145671_9145711_9145763_9145844_9145861_9145906 5_Junction_104218_Junction_104220_Junction_104221_Junction_104222_Junction_104223_Junction_104225 J003 3_Junction_104248_Junction_104253 J001 3_Junction_104223_Junction_104245_Junction_104250 J002 5_Junction_104244_Junction_104245_Junction_104248 J003	flp-1	WBGene00001444	F23B2.5	IV_+_9145435_9145486_9145510_9145519_9145585_9145607_9145671_9145711_9145763_9145844_9145861_9145906 5_Junction_104218_Junction_104220_Junction_104221_Junction_104222_Junction_104223_Junction_104225 J003 3_Junction_104248_Junction_104253 J001 3_Junction_104223_Junction_104245_Junction_104250 J002 5_Junction_104244_Junction_104245_Junction_104248 J003										0%	0%	0%	0%																																													5.85076896e-06%	2.59814944e-06%	6.6463323e-07%	2.6099696e-06%
flp-1 IV_+_9145435_9145486_9145510_9145519_9145585_9145607_9145671_9145711_9145763_9145844_9145861_9145906 5_Junction_104218_Junction_104220_Junction_104221_Junction_104222_Junction_104223_Junction_104225 J003 3_Junction_104248_Junction_104253 J001 3_Junction_104223_Junction_104245_Junction_104250 J003 5_Junction_104244_Junction_104245_Junction_104248 J001	flp-1	WBGene00001444	F23B2.5	IV_+_9145435_9145486_9145510_9145519_9145585_9145607_9145671_9145711_9145763_9145844_9145861_9145906 5_Junction_104218_Junction_104220_Junction_104221_Junction_104222_Junction_104223_Junction_104225 J003 3_Junction_104248_Junction_104253 J001 3_Junction_104223_Junction_104245_Junction_104250 J003 5_Junction_104244_Junction_104245_Junction_104248 J001										0%	0%	0%	0%																																													1.591164e-08%	3.32061e-08%	8.80044e-09%	1.43836e-08%
flp-1 IV_+_9145435_9145486_9145510_9145519_9145585_9145607_9145671_9145711_9145763_9145844_9145861_9145906 5_Junction_104218_Junction_104220_Junction_104221_Junction_104222_Junction_104223_Junction_104225 J003 3_Junction_104248_Junction_104253 J001 3_Junction_104223_Junction_104245_Junction_104250 J003 5_Junction_104244_Junction_104245_Junction_104248 J002	flp-1	WBGene00001444	F23B2.5	IV_+_9145435_9145486_9145510_9145519_9145585_9145607_9145671_9145711_9145763_9145844_9145861_9145906 5_Junction_104218_Junction_104220_Junction_104221_Junction_104222_Junction_104223_Junction_104225 J003 3_Junction_104248_Junction_104253 J001 3_Junction_104223_Junction_104245_Junction_104250 J003 5_Junction_104244_Junction_104245_Junction_104248 J002										0%	0%	0%	0%																																													1.766015244e-05%	1.94958873e-05%	7.99079952e-06%	1.436633968e-05%
flp-1 IV_+_9145435_9145486_9145510_9145519_9145585_9145607_9145671_9145711_9145763_9145844_9145861_9145906 5_Junction_104218_Junction_104220_Junction_104221_Junction_104222_Junction_104223_Junction_104225 J003 3_Junction_104248_Junction_104253 J001 3_Junction_104223_Junction_104245_Junction_104250 J003 5_Junction_104244_Junction_104245_Junction_104248 J003	flp-1	WBGene00001444	F23B2.5	IV_+_9145435_9145486_9145510_9145519_9145585_9145607_9145671_9145711_9145763_9145844_9145861_9145906 5_Junction_104218_Junction_104220_Junction_104221_Junction_104222_Junction_104223_Junction_104225 J003 3_Junction_104248_Junction_104253 J001 3_Junction_104223_Junction_104245_Junction_104250 J003 5_Junction_104244_Junction_104245_Junction_104248 J003										0%	0%	0%	0%																																													5.30388e-09%	3.9066e-09%	8.0004e-10%	2.87672e-09%
flp-1 IV_+_9145435_9145486_9145510_9145519_9145585_9145607_9145671_9145711_9145763_9145844_9145861_9145906 5_Junction_104218_Junction_104220_Junction_104221_Junction_104222_Junction_104223_Junction_104225 J003 3_Junction_104248_Junction_104253 J002 3_Junction_104223_Junction_104245_Junction_104250 J001 5_Junction_104244_Junction_104245_Junction_104248 J001	flp-1	WBGene00001444	F23B2.5	IV_+_9145435_9145486_9145510_9145519_9145585_9145607_9145671_9145711_9145763_9145844_9145861_9145906 5_Junction_104218_Junction_104220_Junction_104221_Junction_104222_Junction_104223_Junction_104225 J003 3_Junction_104248_Junction_104253 J002 3_Junction_104223_Junction_104245_Junction_104250 J001 5_Junction_104244_Junction_104245_Junction_104248 J001										0%	0%	0%	0%																																													0.00037116021852%	8.853189008e-05%	0.00013932636597%	5.88302316e-05%
flp-1 IV_+_9145435_9145486_9145510_9145519_9145585_9145607_9145671_9145711_9145763_9145844_9145861_9145906 5_Junction_104218_Junction_104220_Junction_104221_Junction_104222_Junction_104223_Junction_104225 J003 3_Junction_104248_Junction_104253 J002 3_Junction_104223_Junction_104245_Junction_104250 J001 5_Junction_104244_Junction_104245_Junction_104248 J002	flp-1	WBGene00001444	F23B2.5	IV_+_9145435_9145486_9145510_9145519_9145585_9145607_9145671_9145711_9145763_9145844_9145861_9145906 5_Junction_104218_Junction_104220_Junction_104221_Junction_104222_Junction_104223_Junction_104225 J003 3_Junction_104248_Junction_104253 J002 3_Junction_104223_Junction_104245_Junction_104250 J001 5_Junction_104244_Junction_104245_Junction_104248 J002										0%	0%	0%	0%																																													0.41194660253292%	0.05197863499344%	0.12650834030076%	0.05875963532208%
flp-1 IV_+_9145435_9145486_9145510_9145519_9145585_9145607_9145671_9145711_9145763_9145844_9145861_9145906 5_Junction_104218_Junction_104220_Junction_104221_Junction_104222_Junction_104223_Junction_104225 J003 3_Junction_104248_Junction_104253 J002 3_Junction_104223_Junction_104245_Junction_104250 J001 5_Junction_104244_Junction_104245_Junction_104248 J003	flp-1	WBGene00001444	F23B2.5	IV_+_9145435_9145486_9145510_9145519_9145585_9145607_9145671_9145711_9145763_9145844_9145861_9145906 5_Junction_104218_Junction_104220_Junction_104221_Junction_104222_Junction_104223_Junction_104225 J003 3_Junction_104248_Junction_104253 J002 3_Junction_104223_Junction_104245_Junction_104250 J001 5_Junction_104244_Junction_104245_Junction_104248 J003										0%	0%	0%	0%																																													0.00012372007284%	1.041551648e-05%	1.266603327e-05%	1.176604632e-05%
flp-1 IV_+_9145435_9145486_9145510_9145519_9145585_9145607_9145671_9145711_9145763_9145844_9145861_9145906 5_Junction_104218_Junction_104220_Junction_104221_Junction_104222_Junction_104223_Junction_104225 J003 3_Junction_104248_Junction_104253 J002 3_Junction_104223_Junction_104245_Junction_104250 J002 5_Junction_104244_Junction_104245_Junction_104248 J001	flp-1	WBGene00001444	F23B2.5	IV_+_9145435_9145486_9145510_9145519_9145585_9145607_9145671_9145711_9145763_9145844_9145861_9145906 5_Junction_104218_Junction_104220_Junction_104221_Junction_104222_Junction_104223_Junction_104225 J003 3_Junction_104248_Junction_104253 J002 3_Junction_104223_Junction_104245_Junction_104250 J002 5_Junction_104244_Junction_104245_Junction_104248 J001										0%	0%	0%	0.4970281855%																																													0.05849013729312%	0.11039926692976%	0.07310234433447%	0.065236190152%
flp-1 IV_+_9145435_9145486_9145510_9145519_9145585_9145607_9145671_9145711_9145763_9145844_9145861_9145906 5_Junction_104218_Junction_104220_Junction_104221_Junction_104222_Junction_104223_Junction_104225 J003 3_Junction_104248_Junction_104253 J002 3_Junction_104223_Junction_104245_Junction_104250 J002 5_Junction_104244_Junction_104245_Junction_104248 J002	flp-1	WBGene00001444	F23B2.5	IV_+_9145435_9145486_9145510_9145519_9145585_9145607_9145671_9145711_9145763_9145844_9145861_9145906 5_Junction_104218_Junction_104220_Junction_104221_Junction_104222_Junction_104223_Junction_104225 J003 3_Junction_104248_Junction_104253 J002 3_Junction_104223_Junction_104245_Junction_104250 J002 5_Junction_104244_Junction_104245_Junction_104248 J002										59.76%	57.18%	65.31%	64.0520868145%																																													64.9175534912195%	64.8173578368197%	66.3769286556987%	65.1579067238176%
flp-1 IV_+_9145435_9145486_9145510_9145519_9145585_9145607_9145671_9145711_9145763_9145844_9145861_9145906 5_Junction_104218_Junction_104220_Junction_104221_Junction_104222_Junction_104223_Junction_104225 J003 3_Junction_104248_Junction_104253 J002 3_Junction_104223_Junction_104245_Junction_104250 J002 5_Junction_104244_Junction_104245_Junction_104248 J003	flp-1	WBGene00001444	F23B2.5	IV_+_9145435_9145486_9145510_9145519_9145585_9145607_9145671_9145711_9145763_9145844_9145861_9145906 5_Junction_104218_Junction_104220_Junction_104221_Junction_104222_Junction_104223_Junction_104225 J003 3_Junction_104248_Junction_104253 J002 3_Junction_104223_Junction_104245_Junction_104250 J002 5_Junction_104244_Junction_104245_Junction_104248 J003										0%	0%	0%	0%																																													0.01949671243104%	0.01298814905056%	0.00664566766677%	0.0130472380304%
flp-1 IV_+_9145435_9145486_9145510_9145519_9145585_9145607_9145671_9145711_9145763_9145844_9145861_9145906 5_Junction_104218_Junction_104220_Junction_104221_Junction_104222_Junction_104223_Junction_104225 J003 3_Junction_104248_Junction_104253 J002 3_Junction_104223_Junction_104245_Junction_104250 J003 5_Junction_104244_Junction_104245_Junction_104248 J001	flp-1	WBGene00001444	F23B2.5	IV_+_9145435_9145486_9145510_9145519_9145585_9145607_9145671_9145711_9145763_9145844_9145861_9145906 5_Junction_104218_Junction_104220_Junction_104221_Junction_104222_Junction_104223_Junction_104225 J003 3_Junction_104248_Junction_104253 J002 3_Junction_104223_Junction_104245_Junction_104250 J003 5_Junction_104244_Junction_104245_Junction_104248 J001										0%	0%	0%	0.0038568145%																																													5.302288836e-05%	0.0001659972939%	8.799559956e-05%	7.19036164e-05%
flp-1 IV_+_9145435_9145486_9145510_9145519_9145585_9145607_9145671_9145711_9145763_9145844_9145861_9145906 5_Junction_104218_Junction_104220_Junction_104221_Junction_104222_Junction_104223_Junction_104225 J003 3_Junction_104248_Junction_104253 J002 3_Junction_104223_Junction_104245_Junction_104250 J003 5_Junction_104244_Junction_104245_Junction_104248 J002	flp-1	WBGene00001444	F23B2.5	IV_+_9145435_9145486_9145510_9145519_9145585_9145607_9145671_9145711_9145763_9145844_9145861_9145906 5_Junction_104218_Junction_104220_Junction_104221_Junction_104222_Junction_104223_Junction_104225 J003 3_Junction_104248_Junction_104253 J002 3_Junction_104223_Junction_104245_Junction_104250 J003 5_Junction_104244_Junction_104245_Junction_104248 J002										0%	0%	0%	0.4970281855%																																													0.05884951464756%	0.0974599406127%	0.07990000440048%	0.07181733206032%
flp-1 IV_+_9145435_9145486_9145510_9145519_9145585_9145607_9145671_9145711_9145763_9145844_9145861_9145906 5_Junction_104218_Junction_104220_Junction_104221_Junction_104222_Junction_104223_Junction_104225 J003 3_Junction_104248_Junction_104253 J002 3_Junction_104223_Junction_104245_Junction_104250 J003 5_Junction_104244_Junction_104245_Junction_104248 J003	flp-1	WBGene00001444	F23B2.5	IV_+_9145435_9145486_9145510_9145519_9145585_9145607_9145671_9145711_9145763_9145844_9145861_9145906 5_Junction_104218_Junction_104220_Junction_104221_Junction_104222_Junction_104223_Junction_104225 J003 3_Junction_104248_Junction_104253 J002 3_Junction_104223_Junction_104245_Junction_104250 J003 5_Junction_104244_Junction_104245_Junction_104248 J003										0%	0%	0%	0%																																													1.767429612e-05%	1.95290934e-05%	7.99959996e-06%	1.438072328e-05%
flp-1 IV_+_9145435_9145486_9145510_9145519_9145585_9145607_9145671_9145711_9145763_9145844_9145861_9145906 5_Junction_104218_Junction_104220_Junction_104221_Junction_104222_Junction_104223_Junction_104225 J004 3_Junction_104248_Junction_104253 J001 3_Junction_104223_Junction_104245_Junction_104250 J001 5_Junction_104244_Junction_104245_Junction_104248 J001	flp-1	WBGene00001444	F23B2.5	IV_+_9145435_9145486_9145510_9145519_9145585_9145607_9145671_9145711_9145763_9145844_9145861_9145906 5_Junction_104218_Junction_104220_Junction_104221_Junction_104222_Junction_104223_Junction_104225 J004 3_Junction_104248_Junction_104253 J001 3_Junction_104223_Junction_104245_Junction_104250 J001 5_Junction_104244_Junction_104245_Junction_104248 J001										0%	0%	0%	0%																																													3.38499e-09%	4.76e-10%	4.5771e-10%	2.124e-10%
flp-1 IV_+_9145435_9145486_9145510_9145519_9145585_9145607_9145671_9145711_9145763_9145844_9145861_9145906 5_Junction_104218_Junction_104220_Junction_104221_Junction_104222_Junction_104223_Junction_104225 J004 3_Junction_104248_Junction_104253 J001 3_Junction_104223_Junction_104245_Junction_104250 J001 5_Junction_104244_Junction_104245_Junction_104248 J002	flp-1	WBGene00001444	F23B2.5	IV_+_9145435_9145486_9145510_9145519_9145585_9145607_9145671_9145711_9145763_9145844_9145861_9145906 5_Junction_104218_Junction_104220_Junction_104221_Junction_104222_Junction_104223_Junction_104225 J004 3_Junction_104248_Junction_104253 J001 3_Junction_104223_Junction_104245_Junction_104250 J001 5_Junction_104244_Junction_104245_Junction_104248 J002										0%	0%	0%	0%																																													3.75696279e-06%	2.79468e-07%	4.1560068e-07%	2.1214512e-07%
flp-1 IV_+_9145435_9145486_9145510_9145519_9145585_9145607_9145671_9145711_9145763_9145844_9145861_9145906 5_Junction_104218_Junction_104220_Junction_104221_Junction_104222_Junction_104223_Junction_104225 J004 3_Junction_104248_Junction_104253 J001 3_Junction_104223_Junction_104245_Junction_104250 J001 5_Junction_104244_Junction_104245_Junction_104248 J003	flp-1	WBGene00001444	F23B2.5	IV_+_9145435_9145486_9145510_9145519_9145585_9145607_9145671_9145711_9145763_9145844_9145861_9145906 5_Junction_104218_Junction_104220_Junction_104221_Junction_104222_Junction_104223_Junction_104225 J004 3_Junction_104248_Junction_104253 J001 3_Junction_104223_Junction_104245_Junction_104250 J001 5_Junction_104244_Junction_104245_Junction_104248 J003										0%	0%	0%	0%																																													1.12833e-09%	5.6e-11%	4.161e-11%	4.248e-11%
flp-1 IV_+_9145435_9145486_9145510_9145519_9145585_9145607_9145671_9145711_9145763_9145844_9145861_9145906 5_Junction_104218_Junction_104220_Junction_104221_Junction_104222_Junction_104223_Junction_104225 J004 3_Junction_104248_Junction_104253 J001 3_Junction_104223_Junction_104245_Junction_104250 J002 5_Junction_104244_Junction_104245_Junction_104248 J001	flp-1	WBGene00001444	F23B2.5	IV_+_9145435_9145486_9145510_9145519_9145585_9145607_9145671_9145711_9145763_9145844_9145861_9145906 5_Junction_104218_Junction_104220_Junction_104221_Junction_104222_Junction_104223_Junction_104225 J004 3_Junction_104248_Junction_104253 J001 3_Junction_104223_Junction_104245_Junction_104250 J002 5_Junction_104244_Junction_104245_Junction_104248 J001										0%	0%	0%	0%																																													5.3343144e-07%	5.93572e-07%	2.4015321e-07%	2.35528e-07%
flp-1 IV_+_9145435_9145486_9145510_9145519_9145585_9145607_9145671_9145711_9145763_9145844_9145861_9145906 5_Junction_104218_Junction_104220_Junction_104221_Junction_104222_Junction_104223_Junction_104225 J004 3_Junction_104248_Junction_104253 J001 3_Junction_104223_Junction_104245_Junction_104250 J002 5_Junction_104244_Junction_104245_Junction_104248 J002	flp-1	WBGene00001444	F23B2.5	IV_+_9145435_9145486_9145510_9145519_9145585_9145607_9145671_9145711_9145763_9145844_9145861_9145906 5_Junction_104218_Junction_104220_Junction_104221_Junction_104222_Junction_104223_Junction_104225 J004 3_Junction_104248_Junction_104253 J001 3_Junction_104223_Junction_104245_Junction_104250 J002 5_Junction_104244_Junction_104245_Junction_104248 J002										0%	0%	0%	0%																																													0.00059204962824%	0.000348496596%	0.00021805911468%	0.0002352453664%
flp-1 IV_+_9145435_9145486_9145510_9145519_9145585_9145607_9145671_9145711_9145763_9145844_9145861_9145906 5_Junction_104218_Junction_104220_Junction_104221_Junction_104222_Junction_104223_Junction_104225 J004 3_Junction_104248_Junction_104253 J001 3_Junction_104223_Junction_104245_Junction_104250 J002 5_Junction_104244_Junction_104245_Junction_104248 J003	flp-1	WBGene00001444	F23B2.5	IV_+_9145435_9145486_9145510_9145519_9145585_9145607_9145671_9145711_9145763_9145844_9145861_9145906 5_Junction_104218_Junction_104220_Junction_104221_Junction_104222_Junction_104223_Junction_104225 J004 3_Junction_104248_Junction_104253 J001 3_Junction_104223_Junction_104245_Junction_104250 J002 5_Junction_104244_Junction_104245_Junction_104248 J003										0%	0%	0%	0%																																													1.7781048e-07%	6.9832e-08%	2.183211e-08%	4.71056e-08%
flp-1 IV_+_9145435_9145486_9145510_9145519_9145585_9145607_9145671_9145711_9145763_9145844_9145861_9145906 5_Junction_104218_Junction_104220_Junction_104221_Junction_104222_Junction_104223_Junction_104225 J004 3_Junction_104248_Junction_104253 J001 3_Junction_104223_Junction_104245_Junction_104250 J003 5_Junction_104244_Junction_104245_Junction_104248 J001	flp-1	WBGene00001444	F23B2.5	IV_+_9145435_9145486_9145510_9145519_9145585_9145607_9145671_9145711_9145763_9145844_9145861_9145906 5_Junction_104218_Junction_104220_Junction_104221_Junction_104222_Junction_104223_Junction_104225 J004 3_Junction_104248_Junction_104253 J001 3_Junction_104223_Junction_104245_Junction_104250 J003 5_Junction_104244_Junction_104245_Junction_104248 J001										0%	0%	0%	0%																																													4.8357e-10%	8.925e-10%	2.8908e-10%	2.596e-10%
flp-1 IV_+_9145435_9145486_9145510_9145519_9145585_9145607_9145671_9145711_9145763_9145844_9145861_9145906 5_Junction_104218_Junction_104220_Junction_104221_Junction_104222_Junction_104223_Junction_104225 J004 3_Junction_104248_Junction_104253 J001 3_Junction_104223_Junction_104245_Junction_104250 J003 5_Junction_104244_Junction_104245_Junction_104248 J002	flp-1	WBGene00001444	F23B2.5	IV_+_9145435_9145486_9145510_9145519_9145585_9145607_9145671_9145711_9145763_9145844_9145861_9145906 5_Junction_104218_Junction_104220_Junction_104221_Junction_104222_Junction_104223_Junction_104225 J004 3_Junction_104248_Junction_104253 J001 3_Junction_104223_Junction_104245_Junction_104250 J003 5_Junction_104244_Junction_104245_Junction_104248 J002										0%	0%	0%	0%																																													5.3670897e-07%	5.240025e-07%	2.6248464e-07%	2.5928848e-07%
flp-1 IV_+_9145435_9145486_9145510_9145519_9145585_9145607_9145671_9145711_9145763_9145844_9145861_9145906 5_Junction_104218_Junction_104220_Junction_104221_Junction_104222_Junction_104223_Junction_104225 J004 3_Junction_104248_Junction_104253 J001 3_Junction_104223_Junction_104245_Junction_104250 J003 5_Junction_104244_Junction_104245_Junction_104248 J003	flp-1	WBGene00001444	F23B2.5	IV_+_9145435_9145486_9145510_9145519_9145585_9145607_9145671_9145711_9145763_9145844_9145861_9145906 5_Junction_104218_Junction_104220_Junction_104221_Junction_104222_Junction_104223_Junction_104225 J004 3_Junction_104248_Junction_104253 J001 3_Junction_104223_Junction_104245_Junction_104250 J003 5_Junction_104244_Junction_104245_Junction_104248 J003										0%	0%	0%	0%																																													1.6119e-10%	1.05e-10%	2.628e-11%	5.192e-11%
flp-1 IV_+_9145435_9145486_9145510_9145519_9145585_9145607_9145671_9145711_9145763_9145844_9145861_9145906 5_Junction_104218_Junction_104220_Junction_104221_Junction_104222_Junction_104223_Junction_104225 J004 3_Junction_104248_Junction_104253 J002 3_Junction_104223_Junction_104245_Junction_104250 J001 5_Junction_104244_Junction_104245_Junction_104248 J001	flp-1	WBGene00001444	F23B2.5	IV_+_9145435_9145486_9145510_9145519_9145585_9145607_9145671_9145711_9145763_9145844_9145861_9145906 5_Junction_104218_Junction_104220_Junction_104221_Junction_104222_Junction_104223_Junction_104225 J004 3_Junction_104248_Junction_104253 J002 3_Junction_104223_Junction_104245_Junction_104250 J001 5_Junction_104244_Junction_104245_Junction_104248 J001										0%	0%	0%	0%																																													1.127991501e-05%	2.379524e-06%	4.57664229e-06%	1.0617876e-06%
flp-1 IV_+_9145435_9145486_9145510_9145519_9145585_9145607_9145671_9145711_9145763_9145844_9145861_9145906 5_Junction_104218_Junction_104220_Junction_104221_Junction_104222_Junction_104223_Junction_104225 J004 3_Junction_104248_Junction_104253 J002 3_Junction_104223_Junction_104245_Junction_104250 J001 5_Junction_104244_Junction_104245_Junction_104248 J002	flp-1	WBGene00001444	F23B2.5	IV_+_9145435_9145486_9145510_9145519_9145585_9145607_9145671_9145711_9145763_9145844_9145861_9145906 5_Junction_104218_Junction_104220_Junction_104221_Junction_104222_Junction_104223_Junction_104225 J004 3_Junction_104248_Junction_104253 J002 3_Junction_104223_Junction_104245_Junction_104250 J001 5_Junction_104244_Junction_104245_Junction_104248 J002										0%	0%	0%	0%																																													0.01251945233721%	0.001397060532%	0.00415559119932%	0.00106051345488%
flp-1 IV_+_9145435_9145486_9145510_9145519_9145585_9145607_9145671_9145711_9145763_9145844_9145861_9145906 5_Junction_104218_Junction_104220_Junction_104221_Junction_104222_Junction_104223_Junction_104225 J004 3_Junction_104248_Junction_104253 J002 3_Junction_104223_Junction_104245_Junction_104250 J001 5_Junction_104244_Junction_104245_Junction_104248 J003	flp-1	WBGene00001444	F23B2.5	IV_+_9145435_9145486_9145510_9145519_9145585_9145607_9145671_9145711_9145763_9145844_9145861_9145906 5_Junction_104218_Junction_104220_Junction_104221_Junction_104222_Junction_104223_Junction_104225 J004 3_Junction_104248_Junction_104253 J002 3_Junction_104223_Junction_104245_Junction_104250 J001 5_Junction_104244_Junction_104245_Junction_104248 J003										0%	0%	0%	0%																																													3.75997167e-06%	2.79944e-07%	4.1605839e-07%	2.1235752e-07%
flp-1 IV_+_9145435_9145486_9145510_9145519_9145585_9145607_9145671_9145711_9145763_9145844_9145861_9145906 5_Junction_104218_Junction_104220_Junction_104221_Junction_104222_Junction_104223_Junction_104225 J004 3_Junction_104248_Junction_104253 J002 3_Junction_104223_Junction_104245_Junction_104250 J002 5_Junction_104244_Junction_104245_Junction_104248 J001	flp-1	WBGene00001444	F23B2.5	IV_+_9145435_9145486_9145510_9145519_9145585_9145607_9145671_9145711_9145763_9145844_9145861_9145906 5_Junction_104218_Junction_104220_Junction_104221_Junction_104222_Junction_104223_Junction_104225 J004 3_Junction_104248_Junction_104253 J002 3_Junction_104223_Junction_104245_Junction_104250 J002 5_Junction_104244_Junction_104245_Junction_104248 J001										0%	0%	0%	0.0148229774%																																													0.00177757136856%	0.002967266428%	0.00240129194679%	0.001177404472%
flp-1 IV_+_9145435_9145486_9145510_9145519_9145585_9145607_9145671_9145711_9145763_9145844_9145861_9145906 5_Junction_104218_Junction_104220_Junction_104221_Junction_104222_Junction_104223_Junction_104225 J004 3_Junction_104248_Junction_104253 J002 3_Junction_104223_Junction_104245_Junction_104250 J002 5_Junction_104244_Junction_104245_Junction_104248 J002	flp-1	WBGene00001444	F23B2.5	IV_+_9145435_9145486_9145510_9145519_9145585_9145607_9145671_9145711_9145763_9145844_9145861_9145906 5_Junction_104218_Junction_104220_Junction_104221_Junction_104222_Junction_104223_Junction_104225 J004 3_Junction_104248_Junction_104253 J002 3_Junction_104223_Junction_104245_Junction_104250 J002 5_Junction_104244_Junction_104245_Junction_104248 J002										4.88%	0.52%	1.02%	1.9102390226%																																													1.97290671117176%	1.742134483404%	2.18037308768532%	1.1759915866336%
flp-1 IV_+_9145435_9145486_9145510_9145519_9145585_9145607_9145671_9145711_9145763_9145844_9145861_9145906 5_Junction_104218_Junction_104220_Junction_104221_Junction_104222_Junction_104223_Junction_104225 J004 3_Junction_104248_Junction_104253 J002 3_Junction_104223_Junction_104245_Junction_104250 J002 5_Junction_104244_Junction_104245_Junction_104248 J003	flp-1	WBGene00001444	F23B2.5	IV_+_9145435_9145486_9145510_9145519_9145585_9145607_9145671_9145711_9145763_9145844_9145861_9145906 5_Junction_104218_Junction_104220_Junction_104221_Junction_104222_Junction_104223_Junction_104225 J004 3_Junction_104248_Junction_104253 J002 3_Junction_104223_Junction_104245_Junction_104250 J002 5_Junction_104244_Junction_104245_Junction_104248 J003										0%	0%	0%	0%																																													0.00059252378952%	0.000349090168%	0.00021829926789%	0.0002354808944%
flp-1 IV_+_9145435_9145486_9145510_9145519_9145585_9145607_9145671_9145711_9145763_9145844_9145861_9145906 5_Junction_104218_Junction_104220_Junction_104221_Junction_104222_Junction_104223_Junction_104225 J004 3_Junction_104248_Junction_104253 J002 3_Junction_104223_Junction_104245_Junction_104250 J003 5_Junction_104244_Junction_104245_Junction_104248 J001	flp-1	WBGene00001444	F23B2.5	IV_+_9145435_9145486_9145510_9145519_9145585_9145607_9145671_9145711_9145763_9145844_9145861_9145906 5_Junction_104218_Junction_104220_Junction_104221_Junction_104222_Junction_104223_Junction_104225 J004 3_Junction_104248_Junction_104253 J002 3_Junction_104223_Junction_104245_Junction_104250 J003 5_Junction_104244_Junction_104245_Junction_104248 J001										0%	0%	0%	0.0001150226%																																													1.61141643e-06%	4.4616075e-06%	2.89051092e-06%	1.2977404e-06%
flp-1 IV_+_9145435_9145486_9145510_9145519_9145585_9145607_9145671_9145711_9145763_9145844_9145861_9145906 5_Junction_104218_Junction_104220_Junction_104221_Junction_104222_Junction_104223_Junction_104225 J004 3_Junction_104248_Junction_104253 J002 3_Junction_104223_Junction_104245_Junction_104250 J003 5_Junction_104244_Junction_104245_Junction_104248 J002	flp-1	WBGene00001444	F23B2.5	IV_+_9145435_9145486_9145510_9145519_9145585_9145607_9145671_9145711_9145763_9145844_9145861_9145906 5_Junction_104218_Junction_104220_Junction_104221_Junction_104222_Junction_104223_Junction_104225 J004 3_Junction_104248_Junction_104253 J002 3_Junction_104223_Junction_104245_Junction_104250 J003 5_Junction_104244_Junction_104245_Junction_104248 J002										0%	0%	0%	0.0148229774%																																													0.00178849319103%	0.0026194884975%	0.00262458391536%	0.00129618311152%
flp-1 IV_+_9145435_9145486_9145510_9145519_9145585_9145607_9145671_9145711_9145763_9145844_9145861_9145906 5_Junction_104218_Junction_104220_Junction_104221_Junction_104222_Junction_104223_Junction_104225 J004 3_Junction_104248_Junction_104253 J002 3_Junction_104223_Junction_104245_Junction_104250 J003 5_Junction_104244_Junction_104245_Junction_104248 J003	flp-1	WBGene00001444	F23B2.5	IV_+_9145435_9145486_9145510_9145519_9145585_9145607_9145671_9145711_9145763_9145844_9145861_9145906 5_Junction_104218_Junction_104220_Junction_104221_Junction_104222_Junction_104223_Junction_104225 J004 3_Junction_104248_Junction_104253 J002 3_Junction_104223_Junction_104245_Junction_104250 J003 5_Junction_104244_Junction_104245_Junction_104248 J003										0%	0%	0%	0%																																													5.3713881e-07%	5.24895e-07%	2.6277372e-07%	2.5954808e-07%
flp-1 IV_+_9145435_9145486_9145510_9145519_9145585_9145607_9145671_9145711_9145763_9145844_9145861_9145906 5_Junction_104218_Junction_104220_Junction_104221_Junction_104222_Junction_104223_Junction_104225 J005 3_Junction_104248_Junction_104253 J001 3_Junction_104223_Junction_104245_Junction_104250 J001 5_Junction_104244_Junction_104245_Junction_104248 J001	flp-1	WBGene00001444	F23B2.5	IV_+_9145435_9145486_9145510_9145519_9145585_9145607_9145671_9145711_9145763_9145844_9145861_9145906 5_Junction_104218_Junction_104220_Junction_104221_Junction_104222_Junction_104223_Junction_104225 J005 3_Junction_104248_Junction_104253 J001 3_Junction_104223_Junction_104245_Junction_104250 J001 5_Junction_104244_Junction_104245_Junction_104248 J001										0%	0%	0%	0%																																													9.6957e-10%	2.448e-11%	4.18e-11%	1.8e-11%
flp-1 IV_+_9145435_9145486_9145510_9145519_9145585_9145607_9145671_9145711_9145763_9145844_9145861_9145906 5_Junction_104218_Junction_104220_Junction_104221_Junction_104222_Junction_104223_Junction_104225 J005 3_Junction_104248_Junction_104253 J001 3_Junction_104223_Junction_104245_Junction_104250 J001 5_Junction_104244_Junction_104245_Junction_104248 J002	flp-1	WBGene00001444	F23B2.5	IV_+_9145435_9145486_9145510_9145519_9145585_9145607_9145671_9145711_9145763_9145844_9145861_9145906 5_Junction_104218_Junction_104220_Junction_104221_Junction_104222_Junction_104223_Junction_104225 J005 3_Junction_104248_Junction_104253 J001 3_Junction_104223_Junction_104245_Junction_104250 J001 5_Junction_104244_Junction_104245_Junction_104248 J002										0%	0%	0%	0%																																													1.07611497e-06%	1.437264e-08%	3.79544e-08%	1.79784e-08%
flp-1 IV_+_9145435_9145486_9145510_9145519_9145585_9145607_9145671_9145711_9145763_9145844_9145861_9145906 5_Junction_104218_Junction_104220_Junction_104221_Junction_104222_Junction_104223_Junction_104225 J005 3_Junction_104248_Junction_104253 J001 3_Junction_104223_Junction_104245_Junction_104250 J001 5_Junction_104244_Junction_104245_Junction_104248 J003	flp-1	WBGene00001444	F23B2.5	IV_+_9145435_9145486_9145510_9145519_9145585_9145607_9145671_9145711_9145763_9145844_9145861_9145906 5_Junction_104218_Junction_104220_Junction_104221_Junction_104222_Junction_104223_Junction_104225 J005 3_Junction_104248_Junction_104253 J001 3_Junction_104223_Junction_104245_Junction_104250 J001 5_Junction_104244_Junction_104245_Junction_104248 J003										0%	0%	0%	0%																																													3.2319e-10%	2.88e-12%	3.8e-12%	3.6e-12%
flp-1 IV_+_9145435_9145486_9145510_9145519_9145585_9145607_9145671_9145711_9145763_9145844_9145861_9145906 5_Junction_104218_Junction_104220_Junction_104221_Junction_104222_Junction_104223_Junction_104225 J005 3_Junction_104248_Junction_104253 J001 3_Junction_104223_Junction_104245_Junction_104250 J002 5_Junction_104244_Junction_104245_Junction_104248 J001	flp-1	WBGene00001444	F23B2.5	IV_+_9145435_9145486_9145510_9145519_9145585_9145607_9145671_9145711_9145763_9145844_9145861_9145906 5_Junction_104218_Junction_104220_Junction_104221_Junction_104222_Junction_104223_Junction_104225 J005 3_Junction_104248_Junction_104253 J001 3_Junction_104223_Junction_104245_Junction_104250 J002 5_Junction_104244_Junction_104245_Junction_104248 J001										0%	0%	0%	0%																																													1.5279192e-07%	3.052656e-08%	2.19318e-08%	1.996e-08%
flp-1 IV_+_9145435_9145486_9145510_9145519_9145585_9145607_9145671_9145711_9145763_9145844_9145861_9145906 5_Junction_104218_Junction_104220_Junction_104221_Junction_104222_Junction_104223_Junction_104225 J005 3_Junction_104248_Junction_104253 J001 3_Junction_104223_Junction_104245_Junction_104250 J002 5_Junction_104244_Junction_104245_Junction_104248 J002	flp-1	WBGene00001444	F23B2.5	IV_+_9145435_9145486_9145510_9145519_9145585_9145607_9145671_9145711_9145763_9145844_9145861_9145906 5_Junction_104218_Junction_104220_Junction_104221_Junction_104222_Junction_104223_Junction_104225 J005 3_Junction_104248_Junction_104253 J001 3_Junction_104223_Junction_104245_Junction_104250 J002 5_Junction_104244_Junction_104245_Junction_104248 J002										0%	0%	0%	0%																																													0.00016958205432%	1.792268208e-05%	1.99140744e-05%	1.9936048e-05%
flp-1 IV_+_9145435_9145486_9145510_9145519_9145585_9145607_9145671_9145711_9145763_9145844_9145861_9145906 5_Junction_104218_Junction_104220_Junction_104221_Junction_104222_Junction_104223_Junction_104225 J005 3_Junction_104248_Junction_104253 J001 3_Junction_104223_Junction_104245_Junction_104250 J002 5_Junction_104244_Junction_104245_Junction_104248 J003	flp-1	WBGene00001444	F23B2.5	IV_+_9145435_9145486_9145510_9145519_9145585_9145607_9145671_9145711_9145763_9145844_9145861_9145906 5_Junction_104218_Junction_104220_Junction_104221_Junction_104222_Junction_104223_Junction_104225 J005 3_Junction_104248_Junction_104253 J001 3_Junction_104223_Junction_104245_Junction_104250 J002 5_Junction_104244_Junction_104245_Junction_104248 J003										0%	0%	0%	0%																																													5.093064e-08%	3.59136e-09%	1.9938e-09%	3.992e-09%
flp-1 IV_+_9145435_9145486_9145510_9145519_9145585_9145607_9145671_9145711_9145763_9145844_9145861_9145906 5_Junction_104218_Junction_104220_Junction_104221_Junction_104222_Junction_104223_Junction_104225 J005 3_Junction_104248_Junction_104253 J001 3_Junction_104223_Junction_104245_Junction_104250 J003 5_Junction_104244_Junction_104245_Junction_104248 J001	flp-1	WBGene00001444	F23B2.5	IV_+_9145435_9145486_9145510_9145519_9145585_9145607_9145671_9145711_9145763_9145844_9145861_9145906 5_Junction_104218_Junction_104220_Junction_104221_Junction_104222_Junction_104223_Junction_104225 J005 3_Junction_104248_Junction_104253 J001 3_Junction_104223_Junction_104245_Junction_104250 J003 5_Junction_104244_Junction_104245_Junction_104248 J001										0%	0%	0%	0%																																													1.3851e-10%	4.59e-11%	2.64e-11%	2.2e-11%
flp-1 IV_+_9145435_9145486_9145510_9145519_9145585_9145607_9145671_9145711_9145763_9145844_9145861_9145906 5_Junction_104218_Junction_104220_Junction_104221_Junction_104222_Junction_104223_Junction_104225 J005 3_Junction_104248_Junction_104253 J001 3_Junction_104223_Junction_104245_Junction_104250 J003 5_Junction_104244_Junction_104245_Junction_104248 J002	flp-1	WBGene00001444	F23B2.5	IV_+_9145435_9145486_9145510_9145519_9145585_9145607_9145671_9145711_9145763_9145844_9145861_9145906 5_Junction_104218_Junction_104220_Junction_104221_Junction_104222_Junction_104223_Junction_104225 J005 3_Junction_104248_Junction_104253 J001 3_Junction_104223_Junction_104245_Junction_104250 J003 5_Junction_104244_Junction_104245_Junction_104248 J002										0%	0%	0%	0%																																													1.5373071e-07%	2.69487e-08%	2.39712e-08%	2.19736e-08%
flp-1 IV_+_9145435_9145486_9145510_9145519_9145585_9145607_9145671_9145711_9145763_9145844_9145861_9145906 5_Junction_104218_Junction_104220_Junction_104221_Junction_104222_Junction_104223_Junction_104225 J005 3_Junction_104248_Junction_104253 J001 3_Junction_104223_Junction_104245_Junction_104250 J003 5_Junction_104244_Junction_104245_Junction_104248 J003	flp-1	WBGene00001444	F23B2.5	IV_+_9145435_9145486_9145510_9145519_9145585_9145607_9145671_9145711_9145763_9145844_9145861_9145906 5_Junction_104218_Junction_104220_Junction_104221_Junction_104222_Junction_104223_Junction_104225 J005 3_Junction_104248_Junction_104253 J001 3_Junction_104223_Junction_104245_Junction_104250 J003 5_Junction_104244_Junction_104245_Junction_104248 J003										0%	0%	0%	0%																																													4.617e-11%	5.4e-12%	2.4e-12%	4.4e-12%
flp-1 IV_+_9145435_9145486_9145510_9145519_9145585_9145607_9145671_9145711_9145763_9145844_9145861_9145906 5_Junction_104218_Junction_104220_Junction_104221_Junction_104222_Junction_104223_Junction_104225 J005 3_Junction_104248_Junction_104253 J002 3_Junction_104223_Junction_104245_Junction_104250 J001 5_Junction_104244_Junction_104245_Junction_104248 J001	flp-1	WBGene00001444	F23B2.5	IV_+_9145435_9145486_9145510_9145519_9145585_9145607_9145671_9145711_9145763_9145844_9145861_9145906 5_Junction_104218_Junction_104220_Junction_104221_Junction_104222_Junction_104223_Junction_104225 J005 3_Junction_104248_Junction_104253 J002 3_Junction_104223_Junction_104245_Junction_104250 J001 5_Junction_104244_Junction_104245_Junction_104248 J001										0%	0%	0%	0%																																													3.23093043e-06%	1.2237552e-07%	4.179582e-07%	8.9982e-08%
flp-1 IV_+_9145435_9145486_9145510_9145519_9145585_9145607_9145671_9145711_9145763_9145844_9145861_9145906 5_Junction_104218_Junction_104220_Junction_104221_Junction_104222_Junction_104223_Junction_104225 J005 3_Junction_104248_Junction_104253 J002 3_Junction_104223_Junction_104245_Junction_104250 J001 5_Junction_104244_Junction_104245_Junction_104248 J002	flp-1	WBGene00001444	F23B2.5	IV_+_9145435_9145486_9145510_9145519_9145585_9145607_9145671_9145711_9145763_9145844_9145861_9145906 5_Junction_104218_Junction_104220_Junction_104221_Junction_104222_Junction_104223_Junction_104225 J005 3_Junction_104248_Junction_104253 J002 3_Junction_104223_Junction_104245_Junction_104250 J001 5_Junction_104244_Junction_104245_Junction_104248 J002										0%	0%	0%	0%																																													0.00358597378503%	7.184882736e-05%	0.0003795060456%	8.98740216e-05%
flp-1 IV_+_9145435_9145486_9145510_9145519_9145585_9145607_9145671_9145711_9145763_9145844_9145861_9145906 5_Junction_104218_Junction_104220_Junction_104221_Junction_104222_Junction_104223_Junction_104225 J005 3_Junction_104248_Junction_104253 J002 3_Junction_104223_Junction_104245_Junction_104250 J001 5_Junction_104244_Junction_104245_Junction_104248 J003	flp-1	WBGene00001444	F23B2.5	IV_+_9145435_9145486_9145510_9145519_9145585_9145607_9145671_9145711_9145763_9145844_9145861_9145906 5_Junction_104218_Junction_104220_Junction_104221_Junction_104222_Junction_104223_Junction_104225 J005 3_Junction_104248_Junction_104253 J002 3_Junction_104223_Junction_104245_Junction_104250 J001 5_Junction_104244_Junction_104245_Junction_104248 J003										0%	0%	0%	0%																																													1.07697681e-06%	1.439712e-08%	3.79962e-08%	1.79964e-08%
flp-1 IV_+_9145435_9145486_9145510_9145519_9145585_9145607_9145671_9145711_9145763_9145844_9145861_9145906 5_Junction_104218_Junction_104220_Junction_104221_Junction_104222_Junction_104223_Junction_104225 J005 3_Junction_104248_Junction_104253 J002 3_Junction_104223_Junction_104245_Junction_104250 J002 5_Junction_104244_Junction_104245_Junction_104248 J001	flp-1	WBGene00001444	F23B2.5	IV_+_9145435_9145486_9145510_9145519_9145585_9145607_9145671_9145711_9145763_9145844_9145861_9145906 5_Junction_104218_Junction_104220_Junction_104221_Junction_104222_Junction_104223_Junction_104225 J005 3_Junction_104248_Junction_104253 J002 3_Junction_104223_Junction_104245_Junction_104250 J002 5_Junction_104244_Junction_104245_Junction_104248 J001										0%	0%	0%	0%																																													0.00050915360808%	0.00015260227344%	0.0002192960682%	9.978004e-05%
flp-1 IV_+_9145435_9145486_9145510_9145519_9145585_9145607_9145671_9145711_9145763_9145844_9145861_9145906 5_Junction_104218_Junction_104220_Junction_104221_Junction_104222_Junction_104223_Junction_104225 J005 3_Junction_104248_Junction_104253 J002 3_Junction_104223_Junction_104245_Junction_104250 J002 5_Junction_104244_Junction_104245_Junction_104248 J002	flp-1	WBGene00001444	F23B2.5	IV_+_9145435_9145486_9145510_9145519_9145585_9145607_9145671_9145711_9145763_9145844_9145861_9145906 5_Junction_104218_Junction_104220_Junction_104221_Junction_104222_Junction_104223_Junction_104225 J005 3_Junction_104248_Junction_104253 J002 3_Junction_104223_Junction_104245_Junction_104250 J002 5_Junction_104244_Junction_104245_Junction_104248 J002										0%	0%	0%	0%																																													0.56510393234568%	0.08959548771792%	0.1991208299256%	0.099660303952%
flp-1 IV_+_9145435_9145486_9145510_9145519_9145585_9145607_9145671_9145711_9145763_9145844_9145861_9145906 5_Junction_104218_Junction_104220_Junction_104221_Junction_104222_Junction_104223_Junction_104225 J005 3_Junction_104248_Junction_104253 J002 3_Junction_104223_Junction_104245_Junction_104250 J002 5_Junction_104244_Junction_104245_Junction_104248 J003	flp-1	WBGene00001444	F23B2.5	IV_+_9145435_9145486_9145510_9145519_9145585_9145607_9145671_9145711_9145763_9145844_9145861_9145906 5_Junction_104218_Junction_104220_Junction_104221_Junction_104222_Junction_104223_Junction_104225 J005 3_Junction_104248_Junction_104253 J002 3_Junction_104223_Junction_104245_Junction_104250 J002 5_Junction_104244_Junction_104245_Junction_104248 J003										0%	0%	0%	0%																																													0.00016971786936%	1.795320864e-05%	1.99360062e-05%	1.9956008e-05%
flp-1 IV_+_9145435_9145486_9145510_9145519_9145585_9145607_9145671_9145711_9145763_9145844_9145861_9145906 5_Junction_104218_Junction_104220_Junction_104221_Junction_104222_Junction_104223_Junction_104225 J005 3_Junction_104248_Junction_104253 J002 3_Junction_104223_Junction_104245_Junction_104250 J003 5_Junction_104244_Junction_104245_Junction_104248 J001	flp-1	WBGene00001444	F23B2.5	IV_+_9145435_9145486_9145510_9145519_9145585_9145607_9145671_9145711_9145763_9145844_9145861_9145906 5_Junction_104218_Junction_104220_Junction_104221_Junction_104222_Junction_104223_Junction_104225 J005 3_Junction_104248_Junction_104253 J002 3_Junction_104223_Junction_104245_Junction_104250 J003 5_Junction_104244_Junction_104245_Junction_104248 J001										0%	0%	0%	0%																																													4.6156149e-07%	2.294541e-07%	2.639736e-07%	1.09978e-07%
flp-1 IV_+_9145435_9145486_9145510_9145519_9145585_9145607_9145671_9145711_9145763_9145844_9145861_9145906 5_Junction_104218_Junction_104220_Junction_104221_Junction_104222_Junction_104223_Junction_104225 J005 3_Junction_104248_Junction_104253 J002 3_Junction_104223_Junction_104245_Junction_104250 J003 5_Junction_104244_Junction_104245_Junction_104248 J002	flp-1	WBGene00001444	F23B2.5	IV_+_9145435_9145486_9145510_9145519_9145585_9145607_9145671_9145711_9145763_9145844_9145861_9145906 5_Junction_104218_Junction_104220_Junction_104221_Junction_104222_Junction_104223_Junction_104225 J005 3_Junction_104248_Junction_104253 J002 3_Junction_104223_Junction_104245_Junction_104250 J003 5_Junction_104244_Junction_104245_Junction_104248 J002										0%	0%	0%	0%																																													0.00051228196929%	0.0001347165513%	0.0002396880288%	0.0001098460264%
flp-1 IV_+_9145435_9145486_9145510_9145519_9145585_9145607_9145671_9145711_9145763_9145844_9145861_9145906 5_Junction_104218_Junction_104220_Junction_104221_Junction_104222_Junction_104223_Junction_104225 J005 3_Junction_104248_Junction_104253 J002 3_Junction_104223_Junction_104245_Junction_104250 J003 5_Junction_104244_Junction_104245_Junction_104248 J003	flp-1	WBGene00001444	F23B2.5	IV_+_9145435_9145486_9145510_9145519_9145585_9145607_9145671_9145711_9145763_9145844_9145861_9145906 5_Junction_104218_Junction_104220_Junction_104221_Junction_104222_Junction_104223_Junction_104225 J005 3_Junction_104248_Junction_104253 J002 3_Junction_104223_Junction_104245_Junction_104250 J003 5_Junction_104244_Junction_104245_Junction_104248 J003										0%	0%	0%	0%																																													1.5385383e-07%	2.69946e-08%	2.39976e-08%	2.19956e-08%
flp-1 IV_+_9145435_9145486_9145510_9145519_9145585_9145607_9145671_9145711_9145763_9145844_9145861_9145906 5_Junction_104218_Junction_104220_Junction_104221_Junction_104222_Junction_104223_Junction_104225 J006 3_Junction_104248_Junction_104253 J001 3_Junction_104223_Junction_104245_Junction_104250 J001 5_Junction_104244_Junction_104245_Junction_104248 J001	flp-1	WBGene00001444	F23B2.5	IV_+_9145435_9145486_9145510_9145519_9145585_9145607_9145671_9145711_9145763_9145844_9145861_9145906 5_Junction_104218_Junction_104220_Junction_104221_Junction_104222_Junction_104223_Junction_104225 J006 3_Junction_104248_Junction_104253 J001 3_Junction_104223_Junction_104245_Junction_104250 J001 5_Junction_104244_Junction_104245_Junction_104248 J001										0%	0%	0%	0%																																													5.103e-11%	1.632e-11%	4.18e-12%	7.2e-12%
flp-1 IV_+_9145435_9145486_9145510_9145519_9145585_9145607_9145671_9145711_9145763_9145844_9145861_9145906 5_Junction_104218_Junction_104220_Junction_104221_Junction_104222_Junction_104223_Junction_104225 J006 3_Junction_104248_Junction_104253 J001 3_Junction_104223_Junction_104245_Junction_104250 J001 5_Junction_104244_Junction_104245_Junction_104248 J002	flp-1	WBGene00001444	F23B2.5	IV_+_9145435_9145486_9145510_9145519_9145585_9145607_9145671_9145711_9145763_9145844_9145861_9145906 5_Junction_104218_Junction_104220_Junction_104221_Junction_104222_Junction_104223_Junction_104225 J006 3_Junction_104248_Junction_104253 J001 3_Junction_104223_Junction_104245_Junction_104250 J001 5_Junction_104244_Junction_104245_Junction_104248 J002										0%	0%	0%	0%																																													5.663763e-08%	9.58176e-09%	3.79544e-09%	7.19136e-09%
flp-1 IV_+_9145435_9145486_9145510_9145519_9145585_9145607_9145671_9145711_9145763_9145844_9145861_9145906 5_Junction_104218_Junction_104220_Junction_104221_Junction_104222_Junction_104223_Junction_104225 J006 3_Junction_104248_Junction_104253 J001 3_Junction_104223_Junction_104245_Junction_104250 J001 5_Junction_104244_Junction_104245_Junction_104248 J003	flp-1	WBGene00001444	F23B2.5	IV_+_9145435_9145486_9145510_9145519_9145585_9145607_9145671_9145711_9145763_9145844_9145861_9145906 5_Junction_104218_Junction_104220_Junction_104221_Junction_104222_Junction_104223_Junction_104225 J006 3_Junction_104248_Junction_104253 J001 3_Junction_104223_Junction_104245_Junction_104250 J001 5_Junction_104244_Junction_104245_Junction_104248 J003										0%	0%	0%	0%																																													1.701e-11%	1.92e-12%	3.8e-13%	1.44e-12%
flp-1 IV_+_9145435_9145486_9145510_9145519_9145585_9145607_9145671_9145711_9145763_9145844_9145861_9145906 5_Junction_104218_Junction_104220_Junction_104221_Junction_104222_Junction_104223_Junction_104225 J006 3_Junction_104248_Junction_104253 J001 3_Junction_104223_Junction_104245_Junction_104250 J002 5_Junction_104244_Junction_104245_Junction_104248 J001	flp-1	WBGene00001444	F23B2.5	IV_+_9145435_9145486_9145510_9145519_9145585_9145607_9145671_9145711_9145763_9145844_9145861_9145906 5_Junction_104218_Junction_104220_Junction_104221_Junction_104222_Junction_104223_Junction_104225 J006 3_Junction_104248_Junction_104253 J001 3_Junction_104223_Junction_104245_Junction_104250 J002 5_Junction_104244_Junction_104245_Junction_104248 J001										0%	0%	0%	0%																																													8.04168e-09%	2.035104e-08%	2.19318e-09%	7.984e-09%
flp-1 IV_+_9145435_9145486_9145510_9145519_9145585_9145607_9145671_9145711_9145763_9145844_9145861_9145906 5_Junction_104218_Junction_104220_Junction_104221_Junction_104222_Junction_104223_Junction_104225 J006 3_Junction_104248_Junction_104253 J001 3_Junction_104223_Junction_104245_Junction_104250 J002 5_Junction_104244_Junction_104245_Junction_104248 J002	flp-1	WBGene00001444	F23B2.5	IV_+_9145435_9145486_9145510_9145519_9145585_9145607_9145671_9145711_9145763_9145844_9145861_9145906 5_Junction_104218_Junction_104220_Junction_104221_Junction_104222_Junction_104223_Junction_104225 J006 3_Junction_104248_Junction_104253 J001 3_Junction_104223_Junction_104245_Junction_104250 J002 5_Junction_104244_Junction_104245_Junction_104248 J002										0%	0%	0%	0%																																													8.92537128e-06%	1.194845472e-05%	1.99140744e-06%	7.9744192e-06%
flp-1 IV_+_9145435_9145486_9145510_9145519_9145585_9145607_9145671_9145711_9145763_9145844_9145861_9145906 5_Junction_104218_Junction_104220_Junction_104221_Junction_104222_Junction_104223_Junction_104225 J006 3_Junction_104248_Junction_104253 J001 3_Junction_104223_Junction_104245_Junction_104250 J002 5_Junction_104244_Junction_104245_Junction_104248 J003	flp-1	WBGene00001444	F23B2.5	IV_+_9145435_9145486_9145510_9145519_9145585_9145607_9145671_9145711_9145763_9145844_9145861_9145906 5_Junction_104218_Junction_104220_Junction_104221_Junction_104222_Junction_104223_Junction_104225 J006 3_Junction_104248_Junction_104253 J001 3_Junction_104223_Junction_104245_Junction_104250 J002 5_Junction_104244_Junction_104245_Junction_104248 J003										0%	0%	0%	0%																																													2.68056e-09%	2.39424e-09%	1.9938e-10%	1.5968e-09%
flp-1 IV_+_9145435_9145486_9145510_9145519_9145585_9145607_9145671_9145711_9145763_9145844_9145861_9145906 5_Junction_104218_Junction_104220_Junction_104221_Junction_104222_Junction_104223_Junction_104225 J006 3_Junction_104248_Junction_104253 J001 3_Junction_104223_Junction_104245_Junction_104250 J003 5_Junction_104244_Junction_104245_Junction_104248 J001	flp-1	WBGene00001444	F23B2.5	IV_+_9145435_9145486_9145510_9145519_9145585_9145607_9145671_9145711_9145763_9145844_9145861_9145906 5_Junction_104218_Junction_104220_Junction_104221_Junction_104222_Junction_104223_Junction_104225 J006 3_Junction_104248_Junction_104253 J001 3_Junction_104223_Junction_104245_Junction_104250 J003 5_Junction_104244_Junction_104245_Junction_104248 J001										0%	0%	0%	0%																																													7.29e-12%	3.06e-11%	2.64e-12%	8.8e-12%
flp-1 IV_+_9145435_9145486_9145510_9145519_9145585_9145607_9145671_9145711_9145763_9145844_9145861_9145906 5_Junction_104218_Junction_104220_Junction_104221_Junction_104222_Junction_104223_Junction_104225 J006 3_Junction_104248_Junction_104253 J001 3_Junction_104223_Junction_104245_Junction_104250 J003 5_Junction_104244_Junction_104245_Junction_104248 J002	flp-1	WBGene00001444	F23B2.5	IV_+_9145435_9145486_9145510_9145519_9145585_9145607_9145671_9145711_9145763_9145844_9145861_9145906 5_Junction_104218_Junction_104220_Junction_104221_Junction_104222_Junction_104223_Junction_104225 J006 3_Junction_104248_Junction_104253 J001 3_Junction_104223_Junction_104245_Junction_104250 J003 5_Junction_104244_Junction_104245_Junction_104248 J002										0%	0%	0%	0%																																													8.09109e-09%	1.79658e-08%	2.39712e-09%	8.78944e-09%
flp-1 IV_+_9145435_9145486_9145510_9145519_9145585_9145607_9145671_9145711_9145763_9145844_9145861_9145906 5_Junction_104218_Junction_104220_Junction_104221_Junction_104222_Junction_104223_Junction_104225 J006 3_Junction_104248_Junction_104253 J001 3_Junction_104223_Junction_104245_Junction_104250 J003 5_Junction_104244_Junction_104245_Junction_104248 J003	flp-1	WBGene00001444	F23B2.5	IV_+_9145435_9145486_9145510_9145519_9145585_9145607_9145671_9145711_9145763_9145844_9145861_9145906 5_Junction_104218_Junction_104220_Junction_104221_Junction_104222_Junction_104223_Junction_104225 J006 3_Junction_104248_Junction_104253 J001 3_Junction_104223_Junction_104245_Junction_104250 J003 5_Junction_104244_Junction_104245_Junction_104248 J003										0%	0%	0%	0%																																													2.43e-12%	3.6e-12%	2.4e-13%	1.76e-12%
flp-1 IV_+_9145435_9145486_9145510_9145519_9145585_9145607_9145671_9145711_9145763_9145844_9145861_9145906 5_Junction_104218_Junction_104220_Junction_104221_Junction_104222_Junction_104223_Junction_104225 J006 3_Junction_104248_Junction_104253 J002 3_Junction_104223_Junction_104245_Junction_104250 J001 5_Junction_104244_Junction_104245_Junction_104248 J001	flp-1	WBGene00001444	F23B2.5	IV_+_9145435_9145486_9145510_9145519_9145585_9145607_9145671_9145711_9145763_9145844_9145861_9145906 5_Junction_104218_Junction_104220_Junction_104221_Junction_104222_Junction_104223_Junction_104225 J006 3_Junction_104248_Junction_104253 J002 3_Junction_104223_Junction_104245_Junction_104250 J001 5_Junction_104244_Junction_104245_Junction_104248 J001										0%	0%	0%	0%																																													1.7004897e-07%	8.158368e-08%	4.179582e-08%	3.59928e-08%
flp-1 IV_+_9145435_9145486_9145510_9145519_9145585_9145607_9145671_9145711_9145763_9145844_9145861_9145906 5_Junction_104218_Junction_104220_Junction_104221_Junction_104222_Junction_104223_Junction_104225 J006 3_Junction_104248_Junction_104253 J002 3_Junction_104223_Junction_104245_Junction_104250 J001 5_Junction_104244_Junction_104245_Junction_104248 J002	flp-1	WBGene00001444	F23B2.5	IV_+_9145435_9145486_9145510_9145519_9145585_9145607_9145671_9145711_9145763_9145844_9145861_9145906 5_Junction_104218_Junction_104220_Junction_104221_Junction_104222_Junction_104223_Junction_104225 J006 3_Junction_104248_Junction_104253 J002 3_Junction_104223_Junction_104245_Junction_104250 J001 5_Junction_104244_Junction_104245_Junction_104248 J002										0%	0%	0%	0%																																													0.00018873546237%	4.789921824e-05%	3.795060456e-05%	3.594960864e-05%
flp-1 IV_+_9145435_9145486_9145510_9145519_9145585_9145607_9145671_9145711_9145763_9145844_9145861_9145906 5_Junction_104218_Junction_104220_Junction_104221_Junction_104222_Junction_104223_Junction_104225 J006 3_Junction_104248_Junction_104253 J002 3_Junction_104223_Junction_104245_Junction_104250 J001 5_Junction_104244_Junction_104245_Junction_104248 J003	flp-1	WBGene00001444	F23B2.5	IV_+_9145435_9145486_9145510_9145519_9145585_9145607_9145671_9145711_9145763_9145844_9145861_9145906 5_Junction_104218_Junction_104220_Junction_104221_Junction_104222_Junction_104223_Junction_104225 J006 3_Junction_104248_Junction_104253 J002 3_Junction_104223_Junction_104245_Junction_104250 J001 5_Junction_104244_Junction_104245_Junction_104248 J003										0%	0%	0%	0%																																													5.668299e-08%	9.59808e-09%	3.79962e-09%	7.19856e-09%
flp-1 IV_+_9145435_9145486_9145510_9145519_9145585_9145607_9145671_9145711_9145763_9145844_9145861_9145906 5_Junction_104218_Junction_104220_Junction_104221_Junction_104222_Junction_104223_Junction_104225 J006 3_Junction_104248_Junction_104253 J002 3_Junction_104223_Junction_104245_Junction_104250 J002 5_Junction_104244_Junction_104245_Junction_104248 J001	flp-1	WBGene00001444	F23B2.5	IV_+_9145435_9145486_9145510_9145519_9145585_9145607_9145671_9145711_9145763_9145844_9145861_9145906 5_Junction_104218_Junction_104220_Junction_104221_Junction_104222_Junction_104223_Junction_104225 J006 3_Junction_104248_Junction_104253 J002 3_Junction_104223_Junction_104245_Junction_104250 J002 5_Junction_104244_Junction_104245_Junction_104248 J001										0%	0%	0%	0%																																													2.679755832e-05%	0.00010173484896%	2.192960682e-05%	3.9912016e-05%
flp-1 IV_+_9145435_9145486_9145510_9145519_9145585_9145607_9145671_9145711_9145763_9145844_9145861_9145906 5_Junction_104218_Junction_104220_Junction_104221_Junction_104222_Junction_104223_Junction_104225 J006 3_Junction_104248_Junction_104253 J002 3_Junction_104223_Junction_104245_Junction_104250 J002 5_Junction_104244_Junction_104245_Junction_104248 J002	flp-1	WBGene00001444	F23B2.5	IV_+_9145435_9145486_9145510_9145519_9145585_9145607_9145671_9145711_9145763_9145844_9145861_9145906 5_Junction_104218_Junction_104220_Junction_104221_Junction_104222_Junction_104223_Junction_104225 J006 3_Junction_104248_Junction_104253 J002 3_Junction_104223_Junction_104245_Junction_104250 J002 5_Junction_104244_Junction_104245_Junction_104248 J002										0%	0%	0%	0%																																													0.02974231222872%	0.05973032514528%	0.01991208299256%	0.0398641215808%
flp-1 IV_+_9145435_9145486_9145510_9145519_9145585_9145607_9145671_9145711_9145763_9145844_9145861_9145906 5_Junction_104218_Junction_104220_Junction_104221_Junction_104222_Junction_104223_Junction_104225 J006 3_Junction_104248_Junction_104253 J002 3_Junction_104223_Junction_104245_Junction_104250 J002 5_Junction_104244_Junction_104245_Junction_104248 J003	flp-1	WBGene00001444	F23B2.5	IV_+_9145435_9145486_9145510_9145519_9145585_9145607_9145671_9145711_9145763_9145844_9145861_9145906 5_Junction_104218_Junction_104220_Junction_104221_Junction_104222_Junction_104223_Junction_104225 J006 3_Junction_104248_Junction_104253 J002 3_Junction_104223_Junction_104245_Junction_104250 J002 5_Junction_104244_Junction_104245_Junction_104248 J003										0%	0%	0%	0%																																													8.93251944e-06%	1.196880576e-05%	1.99360062e-06%	7.9824032e-06%
flp-1 IV_+_9145435_9145486_9145510_9145519_9145585_9145607_9145671_9145711_9145763_9145844_9145861_9145906 5_Junction_104218_Junction_104220_Junction_104221_Junction_104222_Junction_104223_Junction_104225 J006 3_Junction_104248_Junction_104253 J002 3_Junction_104223_Junction_104245_Junction_104250 J003 5_Junction_104244_Junction_104245_Junction_104248 J001	flp-1	WBGene00001444	F23B2.5	IV_+_9145435_9145486_9145510_9145519_9145585_9145607_9145671_9145711_9145763_9145844_9145861_9145906 5_Junction_104218_Junction_104220_Junction_104221_Junction_104222_Junction_104223_Junction_104225 J006 3_Junction_104248_Junction_104253 J002 3_Junction_104223_Junction_104245_Junction_104250 J003 5_Junction_104244_Junction_104245_Junction_104248 J001										0%	0%	0%	0%																																													2.429271e-08%	1.529694e-07%	2.639736e-08%	4.39912e-08%
flp-1 IV_+_9145435_9145486_9145510_9145519_9145585_9145607_9145671_9145711_9145763_9145844_9145861_9145906 5_Junction_104218_Junction_104220_Junction_104221_Junction_104222_Junction_104223_Junction_104225 J006 3_Junction_104248_Junction_104253 J002 3_Junction_104223_Junction_104245_Junction_104250 J003 5_Junction_104244_Junction_104245_Junction_104248 J002	flp-1	WBGene00001444	F23B2.5	IV_+_9145435_9145486_9145510_9145519_9145585_9145607_9145671_9145711_9145763_9145844_9145861_9145906 5_Junction_104218_Junction_104220_Junction_104221_Junction_104222_Junction_104223_Junction_104225 J006 3_Junction_104248_Junction_104253 J002 3_Junction_104223_Junction_104245_Junction_104250 J003 5_Junction_104244_Junction_104245_Junction_104248 J002										0%	0%	0%	0%																																													2.696220891e-05%	8.98110342e-05%	2.396880288e-05%	4.393841056e-05%
flp-1 IV_+_9145435_9145486_9145510_9145519_9145585_9145607_9145671_9145711_9145763_9145844_9145861_9145906 5_Junction_104218_Junction_104220_Junction_104221_Junction_104222_Junction_104223_Junction_104225 J006 3_Junction_104248_Junction_104253 J002 3_Junction_104223_Junction_104245_Junction_104250 J003 5_Junction_104244_Junction_104245_Junction_104248 J003	flp-1	WBGene00001444	F23B2.5	IV_+_9145435_9145486_9145510_9145519_9145585_9145607_9145671_9145711_9145763_9145844_9145861_9145906 5_Junction_104218_Junction_104220_Junction_104221_Junction_104222_Junction_104223_Junction_104225 J006 3_Junction_104248_Junction_104253 J002 3_Junction_104223_Junction_104245_Junction_104250 J003 5_Junction_104244_Junction_104245_Junction_104248 J003										0%	0%	0%	0%																																													8.09757e-09%	1.79964e-08%	2.39976e-09%	8.79824e-09%
flp-1 IV_+_9145435_9145486_9145510_9145519_9145585_9145607_9145671_9145711_9145763_9145844_9145861_9145906 5_Junction_104735_Junction_104737_Junction_104738_Junction_104739_Junction_104740_Junction_104742 J001 3_Junction_104765_Junction_104769 J001 3_Junction_104740_Junction_104762_Junction_104767 J001 5_Junction_104761_Junction_104762_Junction_104765 J001	flp-1	WBGene00001444	F23B2.5	IV_+_9145435_9145486_9145510_9145519_9145585_9145607_9145671_9145711_9145763_9145844_9145861_9145906 5_Junction_104735_Junction_104737_Junction_104738_Junction_104739_Junction_104740_Junction_104742 J001 3_Junction_104765_Junction_104769 J001 3_Junction_104740_Junction_104762_Junction_104767 J001 5_Junction_104761_Junction_104762_Junction_104765 J001																																																										5.424489e-08%	8.9624e-09%	6.44556e-09%	5.9868e-09%																																																																																																						0%	0%	0%	0%
flp-1 IV_+_9145435_9145486_9145510_9145519_9145585_9145607_9145671_9145711_9145763_9145844_9145861_9145906 5_Junction_104735_Junction_104737_Junction_104738_Junction_104739_Junction_104740_Junction_104742 J001 3_Junction_104765_Junction_104769 J001 3_Junction_104740_Junction_104762_Junction_104767 J001 5_Junction_104761_Junction_104762_Junction_104765 J002	flp-1	WBGene00001444	F23B2.5	IV_+_9145435_9145486_9145510_9145519_9145585_9145607_9145671_9145711_9145763_9145844_9145861_9145906 5_Junction_104735_Junction_104737_Junction_104738_Junction_104739_Junction_104740_Junction_104742 J001 3_Junction_104765_Junction_104769 J001 3_Junction_104740_Junction_104762_Junction_104767 J001 5_Junction_104761_Junction_104762_Junction_104765 J002																																																										6.020580069e-05%	5.2619832e-06%	5.85256848e-06%	5.97961584e-06%																																																																																																						0%	0%	0%	0%
flp-1 IV_+_9145435_9145486_9145510_9145519_9145585_9145607_9145671_9145711_9145763_9145844_9145861_9145906 5_Junction_104735_Junction_104737_Junction_104738_Junction_104739_Junction_104740_Junction_104742 J001 3_Junction_104765_Junction_104769 J001 3_Junction_104740_Junction_104762_Junction_104767 J001 5_Junction_104761_Junction_104762_Junction_104765 J003	flp-1	WBGene00001444	F23B2.5	IV_+_9145435_9145486_9145510_9145519_9145585_9145607_9145671_9145711_9145763_9145844_9145861_9145906 5_Junction_104735_Junction_104737_Junction_104738_Junction_104739_Junction_104740_Junction_104742 J001 3_Junction_104765_Junction_104769 J001 3_Junction_104740_Junction_104762_Junction_104767 J001 5_Junction_104761_Junction_104762_Junction_104765 J003																																																										1.808163e-08%	1.0544e-09%	5.8596e-10%	1.19736e-09%																																																																																																						0%	0%	0%	0%
flp-1 IV_+_9145435_9145486_9145510_9145519_9145585_9145607_9145671_9145711_9145763_9145844_9145861_9145906 5_Junction_104735_Junction_104737_Junction_104738_Junction_104739_Junction_104740_Junction_104742 J001 3_Junction_104765_Junction_104769 J001 3_Junction_104740_Junction_104762_Junction_104767 J002 5_Junction_104761_Junction_104762_Junction_104765 J001	flp-1	WBGene00001444	F23B2.5	IV_+_9145435_9145486_9145510_9145519_9145585_9145607_9145671_9145711_9145763_9145844_9145861_9145906 5_Junction_104735_Junction_104737_Junction_104738_Junction_104739_Junction_104740_Junction_104742 J001 3_Junction_104765_Junction_104769 J001 3_Junction_104740_Junction_104762_Junction_104767 J002 5_Junction_104761_Junction_104762_Junction_104765 J001																																																										8.54830584e-06%	1.11761128e-05%	3.38188356e-06%	6.638696e-06%																																																																																																						0%	0%	0%	0%
flp-1 IV_+_9145435_9145486_9145510_9145519_9145585_9145607_9145671_9145711_9145763_9145844_9145861_9145906 5_Junction_104735_Junction_104737_Junction_104738_Junction_104739_Junction_104740_Junction_104742 J001 3_Junction_104765_Junction_104769 J001 3_Junction_104740_Junction_104762_Junction_104767 J002 5_Junction_104761_Junction_104762_Junction_104765 J002	flp-1	WBGene00001444	F23B2.5	IV_+_9145435_9145486_9145510_9145519_9145585_9145607_9145671_9145711_9145763_9145844_9145861_9145906 5_Junction_104735_Junction_104737_Junction_104738_Junction_104739_Junction_104740_Junction_104742 J001 3_Junction_104765_Junction_104769 J001 3_Junction_104740_Junction_104762_Junction_104767 J002 5_Junction_104761_Junction_104762_Junction_104765 J002																																																										0.00948766967064%	0.0065616930504%	0.00307075027248%	0.0066307295648%																																																																																																						0%	0%	0%	0%
flp-1 IV_+_9145435_9145486_9145510_9145519_9145585_9145607_9145671_9145711_9145763_9145844_9145861_9145906 5_Junction_104735_Junction_104737_Junction_104738_Junction_104739_Junction_104740_Junction_104742 J001 3_Junction_104765_Junction_104769 J001 3_Junction_104740_Junction_104762_Junction_104767 J002 5_Junction_104761_Junction_104762_Junction_104765 J003	flp-1	WBGene00001444	F23B2.5	IV_+_9145435_9145486_9145510_9145519_9145585_9145607_9145671_9145711_9145763_9145844_9145861_9145906 5_Junction_104735_Junction_104737_Junction_104738_Junction_104739_Junction_104740_Junction_104742 J001 3_Junction_104765_Junction_104769 J001 3_Junction_104740_Junction_104762_Junction_104767 J002 5_Junction_104761_Junction_104762_Junction_104765 J003																																																										2.84943528e-06%	1.3148368e-06%	3.0744396e-07%	1.3277392e-06%																																																																																																						0%	0%	0%	0%
flp-1 IV_+_9145435_9145486_9145510_9145519_9145585_9145607_9145671_9145711_9145763_9145844_9145861_9145906 5_Junction_104735_Junction_104737_Junction_104738_Junction_104739_Junction_104740_Junction_104742 J001 3_Junction_104765_Junction_104769 J001 3_Junction_104740_Junction_104762_Junction_104767 J003 5_Junction_104761_Junction_104762_Junction_104765 J001	flp-1	WBGene00001444	F23B2.5	IV_+_9145435_9145486_9145510_9145519_9145585_9145607_9145671_9145711_9145763_9145844_9145861_9145906 5_Junction_104735_Junction_104737_Junction_104738_Junction_104739_Junction_104740_Junction_104742 J001 3_Junction_104765_Junction_104769 J001 3_Junction_104740_Junction_104762_Junction_104767 J003 5_Junction_104761_Junction_104762_Junction_104765 J001																																																										7.74927e-09%	1.68045e-08%	4.07088e-09%	7.3172e-09%																																																																																																						0%	0%	0%	0%
flp-1 IV_+_9145435_9145486_9145510_9145519_9145585_9145607_9145671_9145711_9145763_9145844_9145861_9145906 5_Junction_104735_Junction_104737_Junction_104738_Junction_104739_Junction_104740_Junction_104742 J001 3_Junction_104765_Junction_104769 J001 3_Junction_104740_Junction_104762_Junction_104767 J003 5_Junction_104761_Junction_104762_Junction_104765 J002	flp-1	WBGene00001444	F23B2.5	IV_+_9145435_9145486_9145510_9145519_9145585_9145607_9145671_9145711_9145763_9145844_9145861_9145906 5_Junction_104735_Junction_104737_Junction_104738_Junction_104739_Junction_104740_Junction_104742 J001 3_Junction_104765_Junction_104769 J001 3_Junction_104740_Junction_104762_Junction_104767 J003 5_Junction_104761_Junction_104762_Junction_104765 J002																																																										8.60082867e-06%	9.8662185e-06%	3.69635904e-06%	7.30841936e-06%																																																																																																						0%	0%	0%	0%
flp-1 IV_+_9145435_9145486_9145510_9145519_9145585_9145607_9145671_9145711_9145763_9145844_9145861_9145906 5_Junction_104735_Junction_104737_Junction_104738_Junction_104739_Junction_104740_Junction_104742 J001 3_Junction_104765_Junction_104769 J001 3_Junction_104740_Junction_104762_Junction_104767 J003 5_Junction_104761_Junction_104762_Junction_104765 J003	flp-1	WBGene00001444	F23B2.5	IV_+_9145435_9145486_9145510_9145519_9145585_9145607_9145671_9145711_9145763_9145844_9145861_9145906 5_Junction_104735_Junction_104737_Junction_104738_Junction_104739_Junction_104740_Junction_104742 J001 3_Junction_104765_Junction_104769 J001 3_Junction_104740_Junction_104762_Junction_104767 J003 5_Junction_104761_Junction_104762_Junction_104765 J003																																																										2.58309e-09%	1.977e-09%	3.7008e-10%	1.46344e-09%																																																																																																						0%	0%	0%	0%
flp-1 IV_+_9145435_9145486_9145510_9145519_9145585_9145607_9145671_9145711_9145763_9145844_9145861_9145906 5_Junction_104735_Junction_104737_Junction_104738_Junction_104739_Junction_104740_Junction_104742 J001 3_Junction_104765_Junction_104769 J002 3_Junction_104740_Junction_104762_Junction_104767 J001 5_Junction_104761_Junction_104762_Junction_104765 J001	flp-1	WBGene00001444	F23B2.5	IV_+_9145435_9145486_9145510_9145519_9145585_9145607_9145671_9145711_9145763_9145844_9145861_9145906 5_Junction_104735_Junction_104737_Junction_104738_Junction_104739_Junction_104740_Junction_104742 J001 3_Junction_104765_Junction_104769 J002 3_Junction_104740_Junction_104762_Junction_104767 J001 5_Junction_104761_Junction_104762_Junction_104765 J001																																																										0.00018076205511%	4.48030376e-05%	6.444915444e-05%	2.99280132e-05%																																																																																																						0%	0%	0%	0%
flp-1 IV_+_9145435_9145486_9145510_9145519_9145585_9145607_9145671_9145711_9145763_9145844_9145861_9145906 5_Junction_104735_Junction_104737_Junction_104738_Junction_104739_Junction_104740_Junction_104742 J001 3_Junction_104765_Junction_104769 J002 3_Junction_104740_Junction_104762_Junction_104767 J001 5_Junction_104761_Junction_104762_Junction_104765 J002	flp-1	WBGene00001444	F23B2.5	IV_+_9145435_9145486_9145510_9145519_9145585_9145607_9145671_9145711_9145763_9145844_9145861_9145906 5_Junction_104735_Junction_104737_Junction_104738_Junction_104739_Junction_104740_Junction_104742 J001 3_Junction_104765_Junction_104769 J002 3_Junction_104740_Junction_104762_Junction_104767 J001 5_Junction_104761_Junction_104762_Junction_104765 J002																																																										0.20062579649931%	0.0263046540168%	0.05851983223152%	0.02989209958416%																																																																																																						0%	0%	0%	0%
flp-1 IV_+_9145435_9145486_9145510_9145519_9145585_9145607_9145671_9145711_9145763_9145844_9145861_9145906 5_Junction_104735_Junction_104737_Junction_104738_Junction_104739_Junction_104740_Junction_104742 J001 3_Junction_104765_Junction_104769 J002 3_Junction_104740_Junction_104762_Junction_104767 J001 5_Junction_104761_Junction_104762_Junction_104765 J003	flp-1	WBGene00001444	F23B2.5	IV_+_9145435_9145486_9145510_9145519_9145585_9145607_9145671_9145711_9145763_9145844_9145861_9145906 5_Junction_104735_Junction_104737_Junction_104738_Junction_104739_Junction_104740_Junction_104742 J001 3_Junction_104765_Junction_104769 J002 3_Junction_104740_Junction_104762_Junction_104767 J001 5_Junction_104761_Junction_104762_Junction_104765 J003																																																										6.025401837e-05%	5.2709456e-06%	5.85901404e-06%	5.98560264e-06%																																																																																																						0%	0%	0%	0%
flp-1 IV_+_9145435_9145486_9145510_9145519_9145585_9145607_9145671_9145711_9145763_9145844_9145861_9145906 5_Junction_104735_Junction_104737_Junction_104738_Junction_104739_Junction_104740_Junction_104742 J001 3_Junction_104765_Junction_104769 J002 3_Junction_104740_Junction_104762_Junction_104767 J002 5_Junction_104761_Junction_104762_Junction_104765 J001	flp-1	WBGene00001444	F23B2.5	IV_+_9145435_9145486_9145510_9145519_9145585_9145607_9145671_9145711_9145763_9145844_9145861_9145906 5_Junction_104735_Junction_104737_Junction_104738_Junction_104739_Junction_104740_Junction_104742 J001 3_Junction_104765_Junction_104769 J002 3_Junction_104740_Junction_104762_Junction_104767 J002 5_Junction_104761_Junction_104762_Junction_104765 J001																																																										0.02848580449416%	0.0558693878872%	0.03381545371644%	0.033186841304%																																																																																																						0%	0%	0%	0%
flp-1 IV_+_9145435_9145486_9145510_9145519_9145585_9145607_9145671_9145711_9145763_9145844_9145861_9145906 5_Junction_104735_Junction_104737_Junction_104738_Junction_104739_Junction_104740_Junction_104742 J001 3_Junction_104765_Junction_104769 J002 3_Junction_104740_Junction_104762_Junction_104767 J002 5_Junction_104761_Junction_104762_Junction_104765 J002	flp-1	WBGene00001444	F23B2.5	IV_+_9145435_9145486_9145510_9145519_9145585_9145607_9145671_9145711_9145763_9145844_9145861_9145906 5_Junction_104735_Junction_104737_Junction_104738_Junction_104739_Junction_104740_Junction_104742 J001 3_Junction_104765_Junction_104769 J002 3_Junction_104740_Junction_104762_Junction_104767 J002 5_Junction_104761_Junction_104762_Junction_104765 J002																																																										31.6160778991294%	32.8019035589496%	30.7044319745275%	33.1470170944352%																																																																																																						20.41%	29.59%	45.71%	40.95%
flp-1 IV_+_9145435_9145486_9145510_9145519_9145585_9145607_9145671_9145711_9145763_9145844_9145861_9145906 5_Junction_104735_Junction_104737_Junction_104738_Junction_104739_Junction_104740_Junction_104742 J001 3_Junction_104765_Junction_104769 J002 3_Junction_104740_Junction_104762_Junction_104767 J002 5_Junction_104761_Junction_104762_Junction_104765 J003	flp-1	WBGene00001444	F23B2.5	IV_+_9145435_9145486_9145510_9145519_9145585_9145607_9145671_9145711_9145763_9145844_9145861_9145906 5_Junction_104735_Junction_104737_Junction_104738_Junction_104739_Junction_104740_Junction_104742 J001 3_Junction_104765_Junction_104769 J002 3_Junction_104740_Junction_104762_Junction_104767 J002 5_Junction_104761_Junction_104762_Junction_104765 J003																																																										0.00949526816472%	0.0065728691632%	0.00307413215604%	0.0066373682608%																																																																																																						0%	0%	0%	0%
flp-1 IV_+_9145435_9145486_9145510_9145519_9145585_9145607_9145671_9145711_9145763_9145844_9145861_9145906 5_Junction_104735_Junction_104737_Junction_104738_Junction_104739_Junction_104740_Junction_104742 J001 3_Junction_104765_Junction_104769 J002 3_Junction_104740_Junction_104762_Junction_104767 J003 5_Junction_104761_Junction_104762_Junction_104765 J001	flp-1	WBGene00001444	F23B2.5	IV_+_9145435_9145486_9145510_9145519_9145585_9145607_9145671_9145711_9145763_9145844_9145861_9145906 5_Junction_104735_Junction_104737_Junction_104738_Junction_104739_Junction_104740_Junction_104742 J001 3_Junction_104765_Junction_104769 J002 3_Junction_104740_Junction_104762_Junction_104767 J003 5_Junction_104761_Junction_104762_Junction_104765 J001																																																										2.582315073e-05%	8.40056955e-05%	4.070472912e-05%	3.65786828e-05%																																																																																																						0%	0%	0%	0%
flp-1 IV_+_9145435_9145486_9145510_9145519_9145585_9145607_9145671_9145711_9145763_9145844_9145861_9145906 5_Junction_104735_Junction_104737_Junction_104738_Junction_104739_Junction_104740_Junction_104742 J001 3_Junction_104765_Junction_104769 J002 3_Junction_104740_Junction_104762_Junction_104767 J003 5_Junction_104761_Junction_104762_Junction_104765 J002	flp-1	WBGene00001444	F23B2.5	IV_+_9145435_9145486_9145510_9145519_9145585_9145607_9145671_9145711_9145763_9145844_9145861_9145906 5_Junction_104735_Junction_104737_Junction_104738_Junction_104739_Junction_104740_Junction_104742 J001 3_Junction_104765_Junction_104769 J002 3_Junction_104740_Junction_104762_Junction_104767 J003 5_Junction_104761_Junction_104762_Junction_104765 J002																																																										0.02866082807133%	0.0493212262815%	0.03695989404096%	0.03653478838064%																																																																																																						0%	0%	0%	0%
flp-1 IV_+_9145435_9145486_9145510_9145519_9145585_9145607_9145671_9145711_9145763_9145844_9145861_9145906 5_Junction_104735_Junction_104737_Junction_104738_Junction_104739_Junction_104740_Junction_104742 J001 3_Junction_104765_Junction_104769 J002 3_Junction_104740_Junction_104762_Junction_104767 J003 5_Junction_104761_Junction_104762_Junction_104765 J003	flp-1	WBGene00001444	F23B2.5	IV_+_9145435_9145486_9145510_9145519_9145585_9145607_9145671_9145711_9145763_9145844_9145861_9145906 5_Junction_104735_Junction_104737_Junction_104738_Junction_104739_Junction_104740_Junction_104742 J001 3_Junction_104765_Junction_104769 J002 3_Junction_104740_Junction_104762_Junction_104767 J003 5_Junction_104761_Junction_104762_Junction_104765 J003																																																										8.60771691e-06%	9.883023e-06%	3.70042992e-06%	7.31573656e-06%																																																																																																						0%	0%	0%	0%
flp-1 IV_+_9145435_9145486_9145510_9145519_9145585_9145607_9145671_9145711_9145763_9145844_9145861_9145906 5_Junction_104735_Junction_104737_Junction_104738_Junction_104739_Junction_104740_Junction_104742 J002 3_Junction_104765_Junction_104769 J001 3_Junction_104740_Junction_104762_Junction_104767 J001 5_Junction_104761_Junction_104762_Junction_104765 J001	flp-1	WBGene00001444	F23B2.5	IV_+_9145435_9145486_9145510_9145519_9145585_9145607_9145671_9145711_9145763_9145844_9145861_9145906 5_Junction_104735_Junction_104737_Junction_104738_Junction_104739_Junction_104740_Junction_104742 J002 3_Junction_104765_Junction_104769 J001 3_Junction_104740_Junction_104762_Junction_104767 J001 5_Junction_104761_Junction_104762_Junction_104765 J001																																																										6.804e-11%	1.088e-11%	1.672e-11%	7.2e-12%																																																																																																						0%	0%	0%	0%
flp-1 IV_+_9145435_9145486_9145510_9145519_9145585_9145607_9145671_9145711_9145763_9145844_9145861_9145906 5_Junction_104735_Junction_104737_Junction_104738_Junction_104739_Junction_104740_Junction_104742 J002 3_Junction_104765_Junction_104769 J001 3_Junction_104740_Junction_104762_Junction_104767 J001 5_Junction_104761_Junction_104762_Junction_104765 J002	flp-1	WBGene00001444	F23B2.5	IV_+_9145435_9145486_9145510_9145519_9145585_9145607_9145671_9145711_9145763_9145844_9145861_9145906 5_Junction_104735_Junction_104737_Junction_104738_Junction_104739_Junction_104740_Junction_104742 J002 3_Junction_104765_Junction_104769 J001 3_Junction_104740_Junction_104762_Junction_104767 J001 5_Junction_104761_Junction_104762_Junction_104765 J002																																																										7.551684e-08%	6.38784e-09%	1.518176e-08%	7.19136e-09%																																																																																																						0%	0%	0%	0%
flp-1 IV_+_9145435_9145486_9145510_9145519_9145585_9145607_9145671_9145711_9145763_9145844_9145861_9145906 5_Junction_104735_Junction_104737_Junction_104738_Junction_104739_Junction_104740_Junction_104742 J002 3_Junction_104765_Junction_104769 J001 3_Junction_104740_Junction_104762_Junction_104767 J001 5_Junction_104761_Junction_104762_Junction_104765 J003	flp-1	WBGene00001444	F23B2.5	IV_+_9145435_9145486_9145510_9145519_9145585_9145607_9145671_9145711_9145763_9145844_9145861_9145906 5_Junction_104735_Junction_104737_Junction_104738_Junction_104739_Junction_104740_Junction_104742 J002 3_Junction_104765_Junction_104769 J001 3_Junction_104740_Junction_104762_Junction_104767 J001 5_Junction_104761_Junction_104762_Junction_104765 J003																																																										2.268e-11%	1.28e-12%	1.52e-12%	1.44e-12%																																																																																																						0%	0%	0%	0%
flp-1 IV_+_9145435_9145486_9145510_9145519_9145585_9145607_9145671_9145711_9145763_9145844_9145861_9145906 5_Junction_104735_Junction_104737_Junction_104738_Junction_104739_Junction_104740_Junction_104742 J002 3_Junction_104765_Junction_104769 J001 3_Junction_104740_Junction_104762_Junction_104767 J002 5_Junction_104761_Junction_104762_Junction_104765 J001	flp-1	WBGene00001444	F23B2.5	IV_+_9145435_9145486_9145510_9145519_9145585_9145607_9145671_9145711_9145763_9145844_9145861_9145906 5_Junction_104735_Junction_104737_Junction_104738_Junction_104739_Junction_104740_Junction_104742 J002 3_Junction_104765_Junction_104769 J001 3_Junction_104740_Junction_104762_Junction_104767 J002 5_Junction_104761_Junction_104762_Junction_104765 J001																																																										1.072224e-08%	1.356736e-08%	8.77272e-09%	7.984e-09%																																																																																																						0%	0%	0%	0%
flp-1 IV_+_9145435_9145486_9145510_9145519_9145585_9145607_9145671_9145711_9145763_9145844_9145861_9145906 5_Junction_104735_Junction_104737_Junction_104738_Junction_104739_Junction_104740_Junction_104742 J002 3_Junction_104765_Junction_104769 J001 3_Junction_104740_Junction_104762_Junction_104767 J002 5_Junction_104761_Junction_104762_Junction_104765 J002	flp-1	WBGene00001444	F23B2.5	IV_+_9145435_9145486_9145510_9145519_9145585_9145607_9145671_9145711_9145763_9145844_9145861_9145906 5_Junction_104735_Junction_104737_Junction_104738_Junction_104739_Junction_104740_Junction_104742 J002 3_Junction_104765_Junction_104769 J001 3_Junction_104740_Junction_104762_Junction_104767 J002 5_Junction_104761_Junction_104762_Junction_104765 J002																																																										1.190049504e-05%	7.96563648e-06%	7.96562976e-06%	7.9744192e-06%																																																																																																						0%	0%	0%	0%
flp-1 IV_+_9145435_9145486_9145510_9145519_9145585_9145607_9145671_9145711_9145763_9145844_9145861_9145906 5_Junction_104735_Junction_104737_Junction_104738_Junction_104739_Junction_104740_Junction_104742 J002 3_Junction_104765_Junction_104769 J001 3_Junction_104740_Junction_104762_Junction_104767 J002 5_Junction_104761_Junction_104762_Junction_104765 J003	flp-1	WBGene00001444	F23B2.5	IV_+_9145435_9145486_9145510_9145519_9145585_9145607_9145671_9145711_9145763_9145844_9145861_9145906 5_Junction_104735_Junction_104737_Junction_104738_Junction_104739_Junction_104740_Junction_104742 J002 3_Junction_104765_Junction_104769 J001 3_Junction_104740_Junction_104762_Junction_104767 J002 5_Junction_104761_Junction_104762_Junction_104765 J003																																																										3.57408e-09%	1.59616e-09%	7.9752e-10%	1.5968e-09%																																																																																																						0%	0%	0%	0%
flp-1 IV_+_9145435_9145486_9145510_9145519_9145585_9145607_9145671_9145711_9145763_9145844_9145861_9145906 5_Junction_104735_Junction_104737_Junction_104738_Junction_104739_Junction_104740_Junction_104742 J002 3_Junction_104765_Junction_104769 J001 3_Junction_104740_Junction_104762_Junction_104767 J003 5_Junction_104761_Junction_104762_Junction_104765 J001	flp-1	WBGene00001444	F23B2.5	IV_+_9145435_9145486_9145510_9145519_9145585_9145607_9145671_9145711_9145763_9145844_9145861_9145906 5_Junction_104735_Junction_104737_Junction_104738_Junction_104739_Junction_104740_Junction_104742 J002 3_Junction_104765_Junction_104769 J001 3_Junction_104740_Junction_104762_Junction_104767 J003 5_Junction_104761_Junction_104762_Junction_104765 J001																																																										9.72e-12%	2.04e-11%	1.056e-11%	8.8e-12%																																																																																																						0%	0%	0%	0%
flp-1 IV_+_9145435_9145486_9145510_9145519_9145585_9145607_9145671_9145711_9145763_9145844_9145861_9145906 5_Junction_104735_Junction_104737_Junction_104738_Junction_104739_Junction_104740_Junction_104742 J002 3_Junction_104765_Junction_104769 J001 3_Junction_104740_Junction_104762_Junction_104767 J003 5_Junction_104761_Junction_104762_Junction_104765 J002	flp-1	WBGene00001444	F23B2.5	IV_+_9145435_9145486_9145510_9145519_9145585_9145607_9145671_9145711_9145763_9145844_9145861_9145906 5_Junction_104735_Junction_104737_Junction_104738_Junction_104739_Junction_104740_Junction_104742 J002 3_Junction_104765_Junction_104769 J001 3_Junction_104740_Junction_104762_Junction_104767 J003 5_Junction_104761_Junction_104762_Junction_104765 J002																																																										1.078812e-08%	1.19772e-08%	9.58848e-09%	8.78944e-09%																																																																																																						0%	0%	0%	0%
flp-1 IV_+_9145435_9145486_9145510_9145519_9145585_9145607_9145671_9145711_9145763_9145844_9145861_9145906 5_Junction_104735_Junction_104737_Junction_104738_Junction_104739_Junction_104740_Junction_104742 J002 3_Junction_104765_Junction_104769 J001 3_Junction_104740_Junction_104762_Junction_104767 J003 5_Junction_104761_Junction_104762_Junction_104765 J003	flp-1	WBGene00001444	F23B2.5	IV_+_9145435_9145486_9145510_9145519_9145585_9145607_9145671_9145711_9145763_9145844_9145861_9145906 5_Junction_104735_Junction_104737_Junction_104738_Junction_104739_Junction_104740_Junction_104742 J002 3_Junction_104765_Junction_104769 J001 3_Junction_104740_Junction_104762_Junction_104767 J003 5_Junction_104761_Junction_104762_Junction_104765 J003																																																										3.24e-12%	2.4e-12%	9.6e-13%	1.76e-12%																																																																																																						0%	0%	0%	0%
flp-1 IV_+_9145435_9145486_9145510_9145519_9145585_9145607_9145671_9145711_9145763_9145844_9145861_9145906 5_Junction_104735_Junction_104737_Junction_104738_Junction_104739_Junction_104740_Junction_104742 J002 3_Junction_104765_Junction_104769 J002 3_Junction_104740_Junction_104762_Junction_104767 J001 5_Junction_104761_Junction_104762_Junction_104765 J001	flp-1	WBGene00001444	F23B2.5	IV_+_9145435_9145486_9145510_9145519_9145585_9145607_9145671_9145711_9145763_9145844_9145861_9145906 5_Junction_104735_Junction_104737_Junction_104738_Junction_104739_Junction_104740_Junction_104742 J002 3_Junction_104765_Junction_104769 J002 3_Junction_104740_Junction_104762_Junction_104767 J001 5_Junction_104761_Junction_104762_Junction_104765 J001																																																										2.2673196e-07%	5.438912e-08%	1.6718328e-07%	3.59928e-08%																																																																																																						0%	0%	0%	0%
flp-1 IV_+_9145435_9145486_9145510_9145519_9145585_9145607_9145671_9145711_9145763_9145844_9145861_9145906 5_Junction_104735_Junction_104737_Junction_104738_Junction_104739_Junction_104740_Junction_104742 J002 3_Junction_104765_Junction_104769 J002 3_Junction_104740_Junction_104762_Junction_104767 J001 5_Junction_104761_Junction_104762_Junction_104765 J002	flp-1	WBGene00001444	F23B2.5	IV_+_9145435_9145486_9145510_9145519_9145585_9145607_9145671_9145711_9145763_9145844_9145861_9145906 5_Junction_104735_Junction_104737_Junction_104738_Junction_104739_Junction_104740_Junction_104742 J002 3_Junction_104765_Junction_104769 J002 3_Junction_104740_Junction_104762_Junction_104767 J001 5_Junction_104761_Junction_104762_Junction_104765 J002																																																										0.00025164728316%	3.193281216e-05%	0.00015180241824%	3.594960864e-05%																																																																																																						0%	0%	0%	0%
flp-1 IV_+_9145435_9145486_9145510_9145519_9145585_9145607_9145671_9145711_9145763_9145844_9145861_9145906 5_Junction_104735_Junction_104737_Junction_104738_Junction_104739_Junction_104740_Junction_104742 J002 3_Junction_104765_Junction_104769 J002 3_Junction_104740_Junction_104762_Junction_104767 J001 5_Junction_104761_Junction_104762_Junction_104765 J003	flp-1	WBGene00001444	F23B2.5	IV_+_9145435_9145486_9145510_9145519_9145585_9145607_9145671_9145711_9145763_9145844_9145861_9145906 5_Junction_104735_Junction_104737_Junction_104738_Junction_104739_Junction_104740_Junction_104742 J002 3_Junction_104765_Junction_104769 J002 3_Junction_104740_Junction_104762_Junction_104767 J001 5_Junction_104761_Junction_104762_Junction_104765 J003																																																										7.557732e-08%	6.39872e-09%	1.519848e-08%	7.19856e-09%																																																																																																						0%	0%	0%	0%
flp-1 IV_+_9145435_9145486_9145510_9145519_9145585_9145607_9145671_9145711_9145763_9145844_9145861_9145906 5_Junction_104735_Junction_104737_Junction_104738_Junction_104739_Junction_104740_Junction_104742 J002 3_Junction_104765_Junction_104769 J002 3_Junction_104740_Junction_104762_Junction_104767 J002 5_Junction_104761_Junction_104762_Junction_104765 J001	flp-1	WBGene00001444	F23B2.5	IV_+_9145435_9145486_9145510_9145519_9145585_9145607_9145671_9145711_9145763_9145844_9145861_9145906 5_Junction_104735_Junction_104737_Junction_104738_Junction_104739_Junction_104740_Junction_104742 J002 3_Junction_104765_Junction_104769 J002 3_Junction_104740_Junction_104762_Junction_104767 J002 5_Junction_104761_Junction_104762_Junction_104765 J001																																																										3.573007776e-05%	6.782323264e-05%	8.771842728e-05%	3.9912016e-05%																																																																																																						0%	0%	0%	0%
flp-1 IV_+_9145435_9145486_9145510_9145519_9145585_9145607_9145671_9145711_9145763_9145844_9145861_9145906 5_Junction_104735_Junction_104737_Junction_104738_Junction_104739_Junction_104740_Junction_104742 J002 3_Junction_104765_Junction_104769 J002 3_Junction_104740_Junction_104762_Junction_104767 J002 5_Junction_104761_Junction_104762_Junction_104765 J002	flp-1	WBGene00001444	F23B2.5	IV_+_9145435_9145486_9145510_9145519_9145585_9145607_9145671_9145711_9145763_9145844_9145861_9145906 5_Junction_104735_Junction_104737_Junction_104738_Junction_104739_Junction_104740_Junction_104742 J002 3_Junction_104765_Junction_104769 J002 3_Junction_104740_Junction_104762_Junction_104767 J002 5_Junction_104761_Junction_104762_Junction_104765 J002																																																										0.03965641630496%	0.03982021676352%	0.07964833197024%	0.0398641215808%																																																																																																						0%	0%	0%	0%
flp-1 IV_+_9145435_9145486_9145510_9145519_9145585_9145607_9145671_9145711_9145763_9145844_9145861_9145906 5_Junction_104735_Junction_104737_Junction_104738_Junction_104739_Junction_104740_Junction_104742 J002 3_Junction_104765_Junction_104769 J002 3_Junction_104740_Junction_104762_Junction_104767 J002 5_Junction_104761_Junction_104762_Junction_104765 J003	flp-1	WBGene00001444	F23B2.5	IV_+_9145435_9145486_9145510_9145519_9145585_9145607_9145671_9145711_9145763_9145844_9145861_9145906 5_Junction_104735_Junction_104737_Junction_104738_Junction_104739_Junction_104740_Junction_104742 J002 3_Junction_104765_Junction_104769 J002 3_Junction_104740_Junction_104762_Junction_104767 J002 5_Junction_104761_Junction_104762_Junction_104765 J003																																																										1.191002592e-05%	7.97920384e-06%	7.97440248e-06%	7.9824032e-06%																																																																																																						0%	0%	0%	0%
flp-1 IV_+_9145435_9145486_9145510_9145519_9145585_9145607_9145671_9145711_9145763_9145844_9145861_9145906 5_Junction_104735_Junction_104737_Junction_104738_Junction_104739_Junction_104740_Junction_104742 J002 3_Junction_104765_Junction_104769 J002 3_Junction_104740_Junction_104762_Junction_104767 J003 5_Junction_104761_Junction_104762_Junction_104765 J001	flp-1	WBGene00001444	F23B2.5	IV_+_9145435_9145486_9145510_9145519_9145585_9145607_9145671_9145711_9145763_9145844_9145861_9145906 5_Junction_104735_Junction_104737_Junction_104738_Junction_104739_Junction_104740_Junction_104742 J002 3_Junction_104765_Junction_104769 J002 3_Junction_104740_Junction_104762_Junction_104767 J003 5_Junction_104761_Junction_104762_Junction_104765 J001																																																										3.239028e-08%	1.019796e-07%	1.0558944e-07%	4.39912e-08%																																																																																																						0%	0%	0%	0%
flp-1 IV_+_9145435_9145486_9145510_9145519_9145585_9145607_9145671_9145711_9145763_9145844_9145861_9145906 5_Junction_104735_Junction_104737_Junction_104738_Junction_104739_Junction_104740_Junction_104742 J002 3_Junction_104765_Junction_104769 J002 3_Junction_104740_Junction_104762_Junction_104767 J003 5_Junction_104761_Junction_104762_Junction_104765 J002	flp-1	WBGene00001444	F23B2.5	IV_+_9145435_9145486_9145510_9145519_9145585_9145607_9145671_9145711_9145763_9145844_9145861_9145906 5_Junction_104735_Junction_104737_Junction_104738_Junction_104739_Junction_104740_Junction_104742 J002 3_Junction_104765_Junction_104769 J002 3_Junction_104740_Junction_104762_Junction_104767 J003 5_Junction_104761_Junction_104762_Junction_104765 J002																																																										3.594961188e-05%	5.98740228e-05%	9.587521152e-05%	4.393841056e-05%																																																																																																						0%	0%	0%	0%
flp-1 IV_+_9145435_9145486_9145510_9145519_9145585_9145607_9145671_9145711_9145763_9145844_9145861_9145906 5_Junction_104735_Junction_104737_Junction_104738_Junction_104739_Junction_104740_Junction_104742 J002 3_Junction_104765_Junction_104769 J002 3_Junction_104740_Junction_104762_Junction_104767 J003 5_Junction_104761_Junction_104762_Junction_104765 J003	flp-1	WBGene00001444	F23B2.5	IV_+_9145435_9145486_9145510_9145519_9145585_9145607_9145671_9145711_9145763_9145844_9145861_9145906 5_Junction_104735_Junction_104737_Junction_104738_Junction_104739_Junction_104740_Junction_104742 J002 3_Junction_104765_Junction_104769 J002 3_Junction_104740_Junction_104762_Junction_104767 J003 5_Junction_104761_Junction_104762_Junction_104765 J003																																																										1.079676e-08%	1.19976e-08%	9.59904e-09%	8.79824e-09%																																																																																																						0%	0%	0%	0%
flp-1 IV_+_9145435_9145486_9145510_9145519_9145585_9145607_9145671_9145711_9145763_9145844_9145861_9145906 5_Junction_104735_Junction_104737_Junction_104738_Junction_104739_Junction_104740_Junction_104742 J003 3_Junction_104765_Junction_104769 J001 3_Junction_104740_Junction_104762_Junction_104767 J001 5_Junction_104761_Junction_104762_Junction_104765 J001	flp-1	WBGene00001444	F23B2.5	IV_+_9145435_9145486_9145510_9145519_9145585_9145607_9145671_9145711_9145763_9145844_9145861_9145906 5_Junction_104735_Junction_104737_Junction_104738_Junction_104739_Junction_104740_Junction_104742 J003 3_Junction_104765_Junction_104769 J001 3_Junction_104740_Junction_104762_Junction_104767 J001 5_Junction_104761_Junction_104762_Junction_104765 J001																																																										1.1138148e-07%	1.770992e-08%	1.393403e-08%	1.17684e-08%																																																																																																						0%	0%	0%	0%
flp-1 IV_+_9145435_9145486_9145510_9145519_9145585_9145607_9145671_9145711_9145763_9145844_9145861_9145906 5_Junction_104735_Junction_104737_Junction_104738_Junction_104739_Junction_104740_Junction_104742 J003 3_Junction_104765_Junction_104769 J001 3_Junction_104740_Junction_104762_Junction_104767 J001 5_Junction_104761_Junction_104762_Junction_104765 J002	flp-1	WBGene00001444	F23B2.5	IV_+_9145435_9145486_9145510_9145519_9145585_9145607_9145671_9145711_9145763_9145844_9145861_9145906 5_Junction_104735_Junction_104737_Junction_104738_Junction_104739_Junction_104740_Junction_104742 J003 3_Junction_104765_Junction_104769 J001 3_Junction_104740_Junction_104762_Junction_104767 J001 5_Junction_104761_Junction_104762_Junction_104765 J002																																																										0.00012362106708%	1.039780656e-05%	1.265209924e-05%	1.175427792e-05%																																																																																																						0%	0%	0%	0%
flp-1 IV_+_9145435_9145486_9145510_9145519_9145585_9145607_9145671_9145711_9145763_9145844_9145861_9145906 5_Junction_104735_Junction_104737_Junction_104738_Junction_104739_Junction_104740_Junction_104742 J003 3_Junction_104765_Junction_104769 J001 3_Junction_104740_Junction_104762_Junction_104767 J001 5_Junction_104761_Junction_104762_Junction_104765 J003	flp-1	WBGene00001444	F23B2.5	IV_+_9145435_9145486_9145510_9145519_9145585_9145607_9145671_9145711_9145763_9145844_9145861_9145906 5_Junction_104735_Junction_104737_Junction_104738_Junction_104739_Junction_104740_Junction_104742 J003 3_Junction_104765_Junction_104769 J001 3_Junction_104740_Junction_104762_Junction_104767 J001 5_Junction_104761_Junction_104762_Junction_104765 J003																																																										3.712716e-08%	2.08352e-09%	1.26673e-09%	2.35368e-09%																																																																																																						0%	0%	0%	0%
flp-1 IV_+_9145435_9145486_9145510_9145519_9145585_9145607_9145671_9145711_9145763_9145844_9145861_9145906 5_Junction_104735_Junction_104737_Junction_104738_Junction_104739_Junction_104740_Junction_104742 J003 3_Junction_104765_Junction_104769 J001 3_Junction_104740_Junction_104762_Junction_104767 J002 5_Junction_104761_Junction_104762_Junction_104765 J001	flp-1	WBGene00001444	F23B2.5	IV_+_9145435_9145486_9145510_9145519_9145585_9145607_9145671_9145711_9145763_9145844_9145861_9145906 5_Junction_104735_Junction_104737_Junction_104738_Junction_104739_Junction_104740_Junction_104742 J003 3_Junction_104765_Junction_104769 J001 3_Junction_104740_Junction_104762_Junction_104767 J002 5_Junction_104761_Junction_104762_Junction_104765 J001																																																										1.755230688e-05%	2.208427024e-05%	7.31096553e-06%	1.3049848e-05%																																																																																																						0%	0%	0%	0%
flp-1 IV_+_9145435_9145486_9145510_9145519_9145585_9145607_9145671_9145711_9145763_9145844_9145861_9145906 5_Junction_104735_Junction_104737_Junction_104738_Junction_104739_Junction_104740_Junction_104742 J003 3_Junction_104765_Junction_104769 J001 3_Junction_104740_Junction_104762_Junction_104767 J002 5_Junction_104761_Junction_104762_Junction_104765 J002	flp-1	WBGene00001444	F23B2.5	IV_+_9145435_9145486_9145510_9145519_9145585_9145607_9145671_9145711_9145763_9145844_9145861_9145906 5_Junction_104735_Junction_104737_Junction_104738_Junction_104739_Junction_104740_Junction_104742 J003 3_Junction_104765_Junction_104769 J001 3_Junction_104740_Junction_104762_Junction_104767 J002 5_Junction_104761_Junction_104762_Junction_104765 J002																																																										0.01948111038048%	0.01296606478032%	0.00663835670124%	0.0130341881824%																																																																																																						0%	0%	0%	0%
flp-1 IV_+_9145435_9145486_9145510_9145519_9145585_9145607_9145671_9145711_9145763_9145844_9145861_9145906 5_Junction_104735_Junction_104737_Junction_104738_Junction_104739_Junction_104740_Junction_104742 J003 3_Junction_104765_Junction_104769 J001 3_Junction_104740_Junction_104762_Junction_104767 J002 5_Junction_104761_Junction_104762_Junction_104765 J003	flp-1	WBGene00001444	F23B2.5	IV_+_9145435_9145486_9145510_9145519_9145585_9145607_9145671_9145711_9145763_9145844_9145861_9145906 5_Junction_104735_Junction_104737_Junction_104738_Junction_104739_Junction_104740_Junction_104742 J003 3_Junction_104765_Junction_104769 J001 3_Junction_104740_Junction_104762_Junction_104767 J002 5_Junction_104761_Junction_104762_Junction_104765 J003																																																										5.85076896e-06%	2.59814944e-06%	6.6463323e-07%	2.6099696e-06%																																																																																																						0%	0%	0%	0%
flp-1 IV_+_9145435_9145486_9145510_9145519_9145585_9145607_9145671_9145711_9145763_9145844_9145861_9145906 5_Junction_104735_Junction_104737_Junction_104738_Junction_104739_Junction_104740_Junction_104742 J003 3_Junction_104765_Junction_104769 J001 3_Junction_104740_Junction_104762_Junction_104767 J003 5_Junction_104761_Junction_104762_Junction_104765 J001	flp-1	WBGene00001444	F23B2.5	IV_+_9145435_9145486_9145510_9145519_9145585_9145607_9145671_9145711_9145763_9145844_9145861_9145906 5_Junction_104735_Junction_104737_Junction_104738_Junction_104739_Junction_104740_Junction_104742 J003 3_Junction_104765_Junction_104769 J001 3_Junction_104740_Junction_104762_Junction_104767 J003 5_Junction_104761_Junction_104762_Junction_104765 J001																																																										1.591164e-08%	3.32061e-08%	8.80044e-09%	1.43836e-08%																																																																																																						0%	0%	0%	0%
flp-1 IV_+_9145435_9145486_9145510_9145519_9145585_9145607_9145671_9145711_9145763_9145844_9145861_9145906 5_Junction_104735_Junction_104737_Junction_104738_Junction_104739_Junction_104740_Junction_104742 J003 3_Junction_104765_Junction_104769 J001 3_Junction_104740_Junction_104762_Junction_104767 J003 5_Junction_104761_Junction_104762_Junction_104765 J002	flp-1	WBGene00001444	F23B2.5	IV_+_9145435_9145486_9145510_9145519_9145585_9145607_9145671_9145711_9145763_9145844_9145861_9145906 5_Junction_104735_Junction_104737_Junction_104738_Junction_104739_Junction_104740_Junction_104742 J003 3_Junction_104765_Junction_104769 J001 3_Junction_104740_Junction_104762_Junction_104767 J003 5_Junction_104761_Junction_104762_Junction_104765 J002																																																										1.766015244e-05%	1.94958873e-05%	7.99079952e-06%	1.436633968e-05%																																																																																																						0%	0%	0%	0%
flp-1 IV_+_9145435_9145486_9145510_9145519_9145585_9145607_9145671_9145711_9145763_9145844_9145861_9145906 5_Junction_104735_Junction_104737_Junction_104738_Junction_104739_Junction_104740_Junction_104742 J003 3_Junction_104765_Junction_104769 J001 3_Junction_104740_Junction_104762_Junction_104767 J003 5_Junction_104761_Junction_104762_Junction_104765 J003	flp-1	WBGene00001444	F23B2.5	IV_+_9145435_9145486_9145510_9145519_9145585_9145607_9145671_9145711_9145763_9145844_9145861_9145906 5_Junction_104735_Junction_104737_Junction_104738_Junction_104739_Junction_104740_Junction_104742 J003 3_Junction_104765_Junction_104769 J001 3_Junction_104740_Junction_104762_Junction_104767 J003 5_Junction_104761_Junction_104762_Junction_104765 J003																																																										5.30388e-09%	3.9066e-09%	8.0004e-10%	2.87672e-09%																																																																																																						0%	0%	0%	0%
flp-1 IV_+_9145435_9145486_9145510_9145519_9145585_9145607_9145671_9145711_9145763_9145844_9145861_9145906 5_Junction_104735_Junction_104737_Junction_104738_Junction_104739_Junction_104740_Junction_104742 J003 3_Junction_104765_Junction_104769 J002 3_Junction_104740_Junction_104762_Junction_104767 J001 5_Junction_104761_Junction_104762_Junction_104765 J001	flp-1	WBGene00001444	F23B2.5	IV_+_9145435_9145486_9145510_9145519_9145585_9145607_9145671_9145711_9145763_9145844_9145861_9145906 5_Junction_104735_Junction_104737_Junction_104738_Junction_104739_Junction_104740_Junction_104742 J003 3_Junction_104765_Junction_104769 J002 3_Junction_104740_Junction_104762_Junction_104767 J001 5_Junction_104761_Junction_104762_Junction_104765 J001																																																										0.00037116021852%	8.853189008e-05%	0.00013932636597%	5.88302316e-05%																																																																																																						0%	0%	0%	0%
flp-1 IV_+_9145435_9145486_9145510_9145519_9145585_9145607_9145671_9145711_9145763_9145844_9145861_9145906 5_Junction_104735_Junction_104737_Junction_104738_Junction_104739_Junction_104740_Junction_104742 J003 3_Junction_104765_Junction_104769 J002 3_Junction_104740_Junction_104762_Junction_104767 J001 5_Junction_104761_Junction_104762_Junction_104765 J002	flp-1	WBGene00001444	F23B2.5	IV_+_9145435_9145486_9145510_9145519_9145585_9145607_9145671_9145711_9145763_9145844_9145861_9145906 5_Junction_104735_Junction_104737_Junction_104738_Junction_104739_Junction_104740_Junction_104742 J003 3_Junction_104765_Junction_104769 J002 3_Junction_104740_Junction_104762_Junction_104767 J001 5_Junction_104761_Junction_104762_Junction_104765 J002																																																										0.41194660253292%	0.05197863499344%	0.12650834030076%	0.05875963532208%																																																																																																						0%	0%	0%	0%
flp-1 IV_+_9145435_9145486_9145510_9145519_9145585_9145607_9145671_9145711_9145763_9145844_9145861_9145906 5_Junction_104735_Junction_104737_Junction_104738_Junction_104739_Junction_104740_Junction_104742 J003 3_Junction_104765_Junction_104769 J002 3_Junction_104740_Junction_104762_Junction_104767 J001 5_Junction_104761_Junction_104762_Junction_104765 J003	flp-1	WBGene00001444	F23B2.5	IV_+_9145435_9145486_9145510_9145519_9145585_9145607_9145671_9145711_9145763_9145844_9145861_9145906 5_Junction_104735_Junction_104737_Junction_104738_Junction_104739_Junction_104740_Junction_104742 J003 3_Junction_104765_Junction_104769 J002 3_Junction_104740_Junction_104762_Junction_104767 J001 5_Junction_104761_Junction_104762_Junction_104765 J003																																																										0.00012372007284%	1.041551648e-05%	1.266603327e-05%	1.176604632e-05%																																																																																																						0%	0%	0%	0%
flp-1 IV_+_9145435_9145486_9145510_9145519_9145585_9145607_9145671_9145711_9145763_9145844_9145861_9145906 5_Junction_104735_Junction_104737_Junction_104738_Junction_104739_Junction_104740_Junction_104742 J003 3_Junction_104765_Junction_104769 J002 3_Junction_104740_Junction_104762_Junction_104767 J002 5_Junction_104761_Junction_104762_Junction_104765 J001	flp-1	WBGene00001444	F23B2.5	IV_+_9145435_9145486_9145510_9145519_9145585_9145607_9145671_9145711_9145763_9145844_9145861_9145906 5_Junction_104735_Junction_104737_Junction_104738_Junction_104739_Junction_104740_Junction_104742 J003 3_Junction_104765_Junction_104769 J002 3_Junction_104740_Junction_104762_Junction_104767 J002 5_Junction_104761_Junction_104762_Junction_104765 J001																																																										0.05849013729312%	0.11039926692976%	0.07310234433447%	0.065236190152%																																																																																																						0%	0%	0%	0%
flp-1 IV_+_9145435_9145486_9145510_9145519_9145585_9145607_9145671_9145711_9145763_9145844_9145861_9145906 5_Junction_104735_Junction_104737_Junction_104738_Junction_104739_Junction_104740_Junction_104742 J003 3_Junction_104765_Junction_104769 J002 3_Junction_104740_Junction_104762_Junction_104767 J002 5_Junction_104761_Junction_104762_Junction_104765 J002	flp-1	WBGene00001444	F23B2.5	IV_+_9145435_9145486_9145510_9145519_9145585_9145607_9145671_9145711_9145763_9145844_9145861_9145906 5_Junction_104735_Junction_104737_Junction_104738_Junction_104739_Junction_104740_Junction_104742 J003 3_Junction_104765_Junction_104769 J002 3_Junction_104740_Junction_104762_Junction_104767 J002 5_Junction_104761_Junction_104762_Junction_104765 J002																																																										64.9175534912195%	64.8173578368197%	66.3769286556987%	65.1579067238176%																																																																																																						77.55%	70.41%	54.29%	56.19%
flp-1 IV_+_9145435_9145486_9145510_9145519_9145585_9145607_9145671_9145711_9145763_9145844_9145861_9145906 5_Junction_104735_Junction_104737_Junction_104738_Junction_104739_Junction_104740_Junction_104742 J003 3_Junction_104765_Junction_104769 J002 3_Junction_104740_Junction_104762_Junction_104767 J002 5_Junction_104761_Junction_104762_Junction_104765 J003	flp-1	WBGene00001444	F23B2.5	IV_+_9145435_9145486_9145510_9145519_9145585_9145607_9145671_9145711_9145763_9145844_9145861_9145906 5_Junction_104735_Junction_104737_Junction_104738_Junction_104739_Junction_104740_Junction_104742 J003 3_Junction_104765_Junction_104769 J002 3_Junction_104740_Junction_104762_Junction_104767 J002 5_Junction_104761_Junction_104762_Junction_104765 J003																																																										0.01949671243104%	0.01298814905056%	0.00664566766677%	0.0130472380304%																																																																																																						0%	0%	0%	0%
flp-1 IV_+_9145435_9145486_9145510_9145519_9145585_9145607_9145671_9145711_9145763_9145844_9145861_9145906 5_Junction_104735_Junction_104737_Junction_104738_Junction_104739_Junction_104740_Junction_104742 J003 3_Junction_104765_Junction_104769 J002 3_Junction_104740_Junction_104762_Junction_104767 J003 5_Junction_104761_Junction_104762_Junction_104765 J001	flp-1	WBGene00001444	F23B2.5	IV_+_9145435_9145486_9145510_9145519_9145585_9145607_9145671_9145711_9145763_9145844_9145861_9145906 5_Junction_104735_Junction_104737_Junction_104738_Junction_104739_Junction_104740_Junction_104742 J003 3_Junction_104765_Junction_104769 J002 3_Junction_104740_Junction_104762_Junction_104767 J003 5_Junction_104761_Junction_104762_Junction_104765 J001																																																										5.302288836e-05%	0.0001659972939%	8.799559956e-05%	7.19036164e-05%																																																																																																						0%	0%	0%	0%
flp-1 IV_+_9145435_9145486_9145510_9145519_9145585_9145607_9145671_9145711_9145763_9145844_9145861_9145906 5_Junction_104735_Junction_104737_Junction_104738_Junction_104739_Junction_104740_Junction_104742 J003 3_Junction_104765_Junction_104769 J002 3_Junction_104740_Junction_104762_Junction_104767 J003 5_Junction_104761_Junction_104762_Junction_104765 J002	flp-1	WBGene00001444	F23B2.5	IV_+_9145435_9145486_9145510_9145519_9145585_9145607_9145671_9145711_9145763_9145844_9145861_9145906 5_Junction_104735_Junction_104737_Junction_104738_Junction_104739_Junction_104740_Junction_104742 J003 3_Junction_104765_Junction_104769 J002 3_Junction_104740_Junction_104762_Junction_104767 J003 5_Junction_104761_Junction_104762_Junction_104765 J002																																																										0.05884951464756%	0.0974599406127%	0.07990000440048%	0.07181733206032%																																																																																																						0%	0%	0%	0%
flp-1 IV_+_9145435_9145486_9145510_9145519_9145585_9145607_9145671_9145711_9145763_9145844_9145861_9145906 5_Junction_104735_Junction_104737_Junction_104738_Junction_104739_Junction_104740_Junction_104742 J003 3_Junction_104765_Junction_104769 J002 3_Junction_104740_Junction_104762_Junction_104767 J003 5_Junction_104761_Junction_104762_Junction_104765 J003	flp-1	WBGene00001444	F23B2.5	IV_+_9145435_9145486_9145510_9145519_9145585_9145607_9145671_9145711_9145763_9145844_9145861_9145906 5_Junction_104735_Junction_104737_Junction_104738_Junction_104739_Junction_104740_Junction_104742 J003 3_Junction_104765_Junction_104769 J002 3_Junction_104740_Junction_104762_Junction_104767 J003 5_Junction_104761_Junction_104762_Junction_104765 J003																																																										1.767429612e-05%	1.95290934e-05%	7.99959996e-06%	1.438072328e-05%																																																																																																						0%	0%	0%	0%
flp-1 IV_+_9145435_9145486_9145510_9145519_9145585_9145607_9145671_9145711_9145763_9145844_9145861_9145906 5_Junction_104735_Junction_104737_Junction_104738_Junction_104739_Junction_104740_Junction_104742 J004 3_Junction_104765_Junction_104769 J001 3_Junction_104740_Junction_104762_Junction_104767 J001 5_Junction_104761_Junction_104762_Junction_104765 J001	flp-1	WBGene00001444	F23B2.5	IV_+_9145435_9145486_9145510_9145519_9145585_9145607_9145671_9145711_9145763_9145844_9145861_9145906 5_Junction_104735_Junction_104737_Junction_104738_Junction_104739_Junction_104740_Junction_104742 J004 3_Junction_104765_Junction_104769 J001 3_Junction_104740_Junction_104762_Junction_104767 J001 5_Junction_104761_Junction_104762_Junction_104765 J001																																																										3.38499e-09%	4.76e-10%	4.5771e-10%	2.124e-10%																																																																																																						0%	0%	0%	0%
flp-1 IV_+_9145435_9145486_9145510_9145519_9145585_9145607_9145671_9145711_9145763_9145844_9145861_9145906 5_Junction_104735_Junction_104737_Junction_104738_Junction_104739_Junction_104740_Junction_104742 J004 3_Junction_104765_Junction_104769 J001 3_Junction_104740_Junction_104762_Junction_104767 J001 5_Junction_104761_Junction_104762_Junction_104765 J002	flp-1	WBGene00001444	F23B2.5	IV_+_9145435_9145486_9145510_9145519_9145585_9145607_9145671_9145711_9145763_9145844_9145861_9145906 5_Junction_104735_Junction_104737_Junction_104738_Junction_104739_Junction_104740_Junction_104742 J004 3_Junction_104765_Junction_104769 J001 3_Junction_104740_Junction_104762_Junction_104767 J001 5_Junction_104761_Junction_104762_Junction_104765 J002																																																										3.75696279e-06%	2.79468e-07%	4.1560068e-07%	2.1214512e-07%																																																																																																						0%	0%	0%	0%
flp-1 IV_+_9145435_9145486_9145510_9145519_9145585_9145607_9145671_9145711_9145763_9145844_9145861_9145906 5_Junction_104735_Junction_104737_Junction_104738_Junction_104739_Junction_104740_Junction_104742 J004 3_Junction_104765_Junction_104769 J001 3_Junction_104740_Junction_104762_Junction_104767 J001 5_Junction_104761_Junction_104762_Junction_104765 J003	flp-1	WBGene00001444	F23B2.5	IV_+_9145435_9145486_9145510_9145519_9145585_9145607_9145671_9145711_9145763_9145844_9145861_9145906 5_Junction_104735_Junction_104737_Junction_104738_Junction_104739_Junction_104740_Junction_104742 J004 3_Junction_104765_Junction_104769 J001 3_Junction_104740_Junction_104762_Junction_104767 J001 5_Junction_104761_Junction_104762_Junction_104765 J003																																																										1.12833e-09%	5.6e-11%	4.161e-11%	4.248e-11%																																																																																																						0%	0%	0%	0%
flp-1 IV_+_9145435_9145486_9145510_9145519_9145585_9145607_9145671_9145711_9145763_9145844_9145861_9145906 5_Junction_104735_Junction_104737_Junction_104738_Junction_104739_Junction_104740_Junction_104742 J004 3_Junction_104765_Junction_104769 J001 3_Junction_104740_Junction_104762_Junction_104767 J002 5_Junction_104761_Junction_104762_Junction_104765 J001	flp-1	WBGene00001444	F23B2.5	IV_+_9145435_9145486_9145510_9145519_9145585_9145607_9145671_9145711_9145763_9145844_9145861_9145906 5_Junction_104735_Junction_104737_Junction_104738_Junction_104739_Junction_104740_Junction_104742 J004 3_Junction_104765_Junction_104769 J001 3_Junction_104740_Junction_104762_Junction_104767 J002 5_Junction_104761_Junction_104762_Junction_104765 J001																																																										5.3343144e-07%	5.93572e-07%	2.4015321e-07%	2.35528e-07%																																																																																																						0%	0%	0%	0%
flp-1 IV_+_9145435_9145486_9145510_9145519_9145585_9145607_9145671_9145711_9145763_9145844_9145861_9145906 5_Junction_104735_Junction_104737_Junction_104738_Junction_104739_Junction_104740_Junction_104742 J004 3_Junction_104765_Junction_104769 J001 3_Junction_104740_Junction_104762_Junction_104767 J002 5_Junction_104761_Junction_104762_Junction_104765 J002	flp-1	WBGene00001444	F23B2.5	IV_+_9145435_9145486_9145510_9145519_9145585_9145607_9145671_9145711_9145763_9145844_9145861_9145906 5_Junction_104735_Junction_104737_Junction_104738_Junction_104739_Junction_104740_Junction_104742 J004 3_Junction_104765_Junction_104769 J001 3_Junction_104740_Junction_104762_Junction_104767 J002 5_Junction_104761_Junction_104762_Junction_104765 J002																																																										0.00059204962824%	0.000348496596%	0.00021805911468%	0.0002352453664%																																																																																																						0%	0%	0%	0%
flp-1 IV_+_9145435_9145486_9145510_9145519_9145585_9145607_9145671_9145711_9145763_9145844_9145861_9145906 5_Junction_104735_Junction_104737_Junction_104738_Junction_104739_Junction_104740_Junction_104742 J004 3_Junction_104765_Junction_104769 J001 3_Junction_104740_Junction_104762_Junction_104767 J002 5_Junction_104761_Junction_104762_Junction_104765 J003	flp-1	WBGene00001444	F23B2.5	IV_+_9145435_9145486_9145510_9145519_9145585_9145607_9145671_9145711_9145763_9145844_9145861_9145906 5_Junction_104735_Junction_104737_Junction_104738_Junction_104739_Junction_104740_Junction_104742 J004 3_Junction_104765_Junction_104769 J001 3_Junction_104740_Junction_104762_Junction_104767 J002 5_Junction_104761_Junction_104762_Junction_104765 J003																																																										1.7781048e-07%	6.9832e-08%	2.183211e-08%	4.71056e-08%																																																																																																						0%	0%	0%	0%
flp-1 IV_+_9145435_9145486_9145510_9145519_9145585_9145607_9145671_9145711_9145763_9145844_9145861_9145906 5_Junction_104735_Junction_104737_Junction_104738_Junction_104739_Junction_104740_Junction_104742 J004 3_Junction_104765_Junction_104769 J001 3_Junction_104740_Junction_104762_Junction_104767 J003 5_Junction_104761_Junction_104762_Junction_104765 J001	flp-1	WBGene00001444	F23B2.5	IV_+_9145435_9145486_9145510_9145519_9145585_9145607_9145671_9145711_9145763_9145844_9145861_9145906 5_Junction_104735_Junction_104737_Junction_104738_Junction_104739_Junction_104740_Junction_104742 J004 3_Junction_104765_Junction_104769 J001 3_Junction_104740_Junction_104762_Junction_104767 J003 5_Junction_104761_Junction_104762_Junction_104765 J001																																																										4.8357e-10%	8.925e-10%	2.8908e-10%	2.596e-10%																																																																																																						0%	0%	0%	0%
flp-1 IV_+_9145435_9145486_9145510_9145519_9145585_9145607_9145671_9145711_9145763_9145844_9145861_9145906 5_Junction_104735_Junction_104737_Junction_104738_Junction_104739_Junction_104740_Junction_104742 J004 3_Junction_104765_Junction_104769 J001 3_Junction_104740_Junction_104762_Junction_104767 J003 5_Junction_104761_Junction_104762_Junction_104765 J002	flp-1	WBGene00001444	F23B2.5	IV_+_9145435_9145486_9145510_9145519_9145585_9145607_9145671_9145711_9145763_9145844_9145861_9145906 5_Junction_104735_Junction_104737_Junction_104738_Junction_104739_Junction_104740_Junction_104742 J004 3_Junction_104765_Junction_104769 J001 3_Junction_104740_Junction_104762_Junction_104767 J003 5_Junction_104761_Junction_104762_Junction_104765 J002																																																										5.3670897e-07%	5.240025e-07%	2.6248464e-07%	2.5928848e-07%																																																																																																						0%	0%	0%	0%
flp-1 IV_+_9145435_9145486_9145510_9145519_9145585_9145607_9145671_9145711_9145763_9145844_9145861_9145906 5_Junction_104735_Junction_104737_Junction_104738_Junction_104739_Junction_104740_Junction_104742 J004 3_Junction_104765_Junction_104769 J001 3_Junction_104740_Junction_104762_Junction_104767 J003 5_Junction_104761_Junction_104762_Junction_104765 J003	flp-1	WBGene00001444	F23B2.5	IV_+_9145435_9145486_9145510_9145519_9145585_9145607_9145671_9145711_9145763_9145844_9145861_9145906 5_Junction_104735_Junction_104737_Junction_104738_Junction_104739_Junction_104740_Junction_104742 J004 3_Junction_104765_Junction_104769 J001 3_Junction_104740_Junction_104762_Junction_104767 J003 5_Junction_104761_Junction_104762_Junction_104765 J003																																																										1.6119e-10%	1.05e-10%	2.628e-11%	5.192e-11%																																																																																																						0%	0%	0%	0%
flp-1 IV_+_9145435_9145486_9145510_9145519_9145585_9145607_9145671_9145711_9145763_9145844_9145861_9145906 5_Junction_104735_Junction_104737_Junction_104738_Junction_104739_Junction_104740_Junction_104742 J004 3_Junction_104765_Junction_104769 J002 3_Junction_104740_Junction_104762_Junction_104767 J001 5_Junction_104761_Junction_104762_Junction_104765 J001	flp-1	WBGene00001444	F23B2.5	IV_+_9145435_9145486_9145510_9145519_9145585_9145607_9145671_9145711_9145763_9145844_9145861_9145906 5_Junction_104735_Junction_104737_Junction_104738_Junction_104739_Junction_104740_Junction_104742 J004 3_Junction_104765_Junction_104769 J002 3_Junction_104740_Junction_104762_Junction_104767 J001 5_Junction_104761_Junction_104762_Junction_104765 J001																																																										1.127991501e-05%	2.379524e-06%	4.57664229e-06%	1.0617876e-06%																																																																																																						0%	0%	0%	0%
flp-1 IV_+_9145435_9145486_9145510_9145519_9145585_9145607_9145671_9145711_9145763_9145844_9145861_9145906 5_Junction_104735_Junction_104737_Junction_104738_Junction_104739_Junction_104740_Junction_104742 J004 3_Junction_104765_Junction_104769 J002 3_Junction_104740_Junction_104762_Junction_104767 J001 5_Junction_104761_Junction_104762_Junction_104765 J002	flp-1	WBGene00001444	F23B2.5	IV_+_9145435_9145486_9145510_9145519_9145585_9145607_9145671_9145711_9145763_9145844_9145861_9145906 5_Junction_104735_Junction_104737_Junction_104738_Junction_104739_Junction_104740_Junction_104742 J004 3_Junction_104765_Junction_104769 J002 3_Junction_104740_Junction_104762_Junction_104767 J001 5_Junction_104761_Junction_104762_Junction_104765 J002																																																										0.01251945233721%	0.001397060532%	0.00415559119932%	0.00106051345488%																																																																																																						0%	0%	0%	0%
flp-1 IV_+_9145435_9145486_9145510_9145519_9145585_9145607_9145671_9145711_9145763_9145844_9145861_9145906 5_Junction_104735_Junction_104737_Junction_104738_Junction_104739_Junction_104740_Junction_104742 J004 3_Junction_104765_Junction_104769 J002 3_Junction_104740_Junction_104762_Junction_104767 J001 5_Junction_104761_Junction_104762_Junction_104765 J003	flp-1	WBGene00001444	F23B2.5	IV_+_9145435_9145486_9145510_9145519_9145585_9145607_9145671_9145711_9145763_9145844_9145861_9145906 5_Junction_104735_Junction_104737_Junction_104738_Junction_104739_Junction_104740_Junction_104742 J004 3_Junction_104765_Junction_104769 J002 3_Junction_104740_Junction_104762_Junction_104767 J001 5_Junction_104761_Junction_104762_Junction_104765 J003																																																										3.75997167e-06%	2.79944e-07%	4.1605839e-07%	2.1235752e-07%																																																																																																						0%	0%	0%	0%
flp-1 IV_+_9145435_9145486_9145510_9145519_9145585_9145607_9145671_9145711_9145763_9145844_9145861_9145906 5_Junction_104735_Junction_104737_Junction_104738_Junction_104739_Junction_104740_Junction_104742 J004 3_Junction_104765_Junction_104769 J002 3_Junction_104740_Junction_104762_Junction_104767 J002 5_Junction_104761_Junction_104762_Junction_104765 J001	flp-1	WBGene00001444	F23B2.5	IV_+_9145435_9145486_9145510_9145519_9145585_9145607_9145671_9145711_9145763_9145844_9145861_9145906 5_Junction_104735_Junction_104737_Junction_104738_Junction_104739_Junction_104740_Junction_104742 J004 3_Junction_104765_Junction_104769 J002 3_Junction_104740_Junction_104762_Junction_104767 J002 5_Junction_104761_Junction_104762_Junction_104765 J001																																																										0.00177757136856%	0.002967266428%	0.00240129194679%	0.001177404472%																																																																																																						0%	0%	0%	0%
flp-1 IV_+_9145435_9145486_9145510_9145519_9145585_9145607_9145671_9145711_9145763_9145844_9145861_9145906 5_Junction_104735_Junction_104737_Junction_104738_Junction_104739_Junction_104740_Junction_104742 J004 3_Junction_104765_Junction_104769 J002 3_Junction_104740_Junction_104762_Junction_104767 J002 5_Junction_104761_Junction_104762_Junction_104765 J002	flp-1	WBGene00001444	F23B2.5	IV_+_9145435_9145486_9145510_9145519_9145585_9145607_9145671_9145711_9145763_9145844_9145861_9145906 5_Junction_104735_Junction_104737_Junction_104738_Junction_104739_Junction_104740_Junction_104742 J004 3_Junction_104765_Junction_104769 J002 3_Junction_104740_Junction_104762_Junction_104767 J002 5_Junction_104761_Junction_104762_Junction_104765 J002																																																										1.97290671117176%	1.742134483404%	2.18037308768532%	1.1759915866336%																																																																																																						2.04%	0%	0%	2.86%
flp-1 IV_+_9145435_9145486_9145510_9145519_9145585_9145607_9145671_9145711_9145763_9145844_9145861_9145906 5_Junction_104735_Junction_104737_Junction_104738_Junction_104739_Junction_104740_Junction_104742 J004 3_Junction_104765_Junction_104769 J002 3_Junction_104740_Junction_104762_Junction_104767 J002 5_Junction_104761_Junction_104762_Junction_104765 J003	flp-1	WBGene00001444	F23B2.5	IV_+_9145435_9145486_9145510_9145519_9145585_9145607_9145671_9145711_9145763_9145844_9145861_9145906 5_Junction_104735_Junction_104737_Junction_104738_Junction_104739_Junction_104740_Junction_104742 J004 3_Junction_104765_Junction_104769 J002 3_Junction_104740_Junction_104762_Junction_104767 J002 5_Junction_104761_Junction_104762_Junction_104765 J003																																																										0.00059252378952%	0.000349090168%	0.00021829926789%	0.0002354808944%																																																																																																						0%	0%	0%	0%
flp-1 IV_+_9145435_9145486_9145510_9145519_9145585_9145607_9145671_9145711_9145763_9145844_9145861_9145906 5_Junction_104735_Junction_104737_Junction_104738_Junction_104739_Junction_104740_Junction_104742 J004 3_Junction_104765_Junction_104769 J002 3_Junction_104740_Junction_104762_Junction_104767 J003 5_Junction_104761_Junction_104762_Junction_104765 J001	flp-1	WBGene00001444	F23B2.5	IV_+_9145435_9145486_9145510_9145519_9145585_9145607_9145671_9145711_9145763_9145844_9145861_9145906 5_Junction_104735_Junction_104737_Junction_104738_Junction_104739_Junction_104740_Junction_104742 J004 3_Junction_104765_Junction_104769 J002 3_Junction_104740_Junction_104762_Junction_104767 J003 5_Junction_104761_Junction_104762_Junction_104765 J001																																																										1.61141643e-06%	4.4616075e-06%	2.89051092e-06%	1.2977404e-06%																																																																																																						0%	0%	0%	0%
flp-1 IV_+_9145435_9145486_9145510_9145519_9145585_9145607_9145671_9145711_9145763_9145844_9145861_9145906 5_Junction_104735_Junction_104737_Junction_104738_Junction_104739_Junction_104740_Junction_104742 J004 3_Junction_104765_Junction_104769 J002 3_Junction_104740_Junction_104762_Junction_104767 J003 5_Junction_104761_Junction_104762_Junction_104765 J002	flp-1	WBGene00001444	F23B2.5	IV_+_9145435_9145486_9145510_9145519_9145585_9145607_9145671_9145711_9145763_9145844_9145861_9145906 5_Junction_104735_Junction_104737_Junction_104738_Junction_104739_Junction_104740_Junction_104742 J004 3_Junction_104765_Junction_104769 J002 3_Junction_104740_Junction_104762_Junction_104767 J003 5_Junction_104761_Junction_104762_Junction_104765 J002																																																										0.00178849319103%	0.0026194884975%	0.00262458391536%	0.00129618311152%																																																																																																						0%	0%	0%	0%
flp-1 IV_+_9145435_9145486_9145510_9145519_9145585_9145607_9145671_9145711_9145763_9145844_9145861_9145906 5_Junction_104735_Junction_104737_Junction_104738_Junction_104739_Junction_104740_Junction_104742 J004 3_Junction_104765_Junction_104769 J002 3_Junction_104740_Junction_104762_Junction_104767 J003 5_Junction_104761_Junction_104762_Junction_104765 J003	flp-1	WBGene00001444	F23B2.5	IV_+_9145435_9145486_9145510_9145519_9145585_9145607_9145671_9145711_9145763_9145844_9145861_9145906 5_Junction_104735_Junction_104737_Junction_104738_Junction_104739_Junction_104740_Junction_104742 J004 3_Junction_104765_Junction_104769 J002 3_Junction_104740_Junction_104762_Junction_104767 J003 5_Junction_104761_Junction_104762_Junction_104765 J003																																																										5.3713881e-07%	5.24895e-07%	2.6277372e-07%	2.5954808e-07%																																																																																																						0%	0%	0%	0%
flp-1 IV_+_9145435_9145486_9145510_9145519_9145585_9145607_9145671_9145711_9145763_9145844_9145861_9145906 5_Junction_104735_Junction_104737_Junction_104738_Junction_104739_Junction_104740_Junction_104742 J005 3_Junction_104765_Junction_104769 J001 3_Junction_104740_Junction_104762_Junction_104767 J001 5_Junction_104761_Junction_104762_Junction_104765 J001	flp-1	WBGene00001444	F23B2.5	IV_+_9145435_9145486_9145510_9145519_9145585_9145607_9145671_9145711_9145763_9145844_9145861_9145906 5_Junction_104735_Junction_104737_Junction_104738_Junction_104739_Junction_104740_Junction_104742 J005 3_Junction_104765_Junction_104769 J001 3_Junction_104740_Junction_104762_Junction_104767 J001 5_Junction_104761_Junction_104762_Junction_104765 J001																																																										9.6957e-10%	2.448e-11%	4.18e-11%	1.8e-11%																																																																																																						0%	0%	0%	0%
flp-1 IV_+_9145435_9145486_9145510_9145519_9145585_9145607_9145671_9145711_9145763_9145844_9145861_9145906 5_Junction_104735_Junction_104737_Junction_104738_Junction_104739_Junction_104740_Junction_104742 J005 3_Junction_104765_Junction_104769 J001 3_Junction_104740_Junction_104762_Junction_104767 J001 5_Junction_104761_Junction_104762_Junction_104765 J002	flp-1	WBGene00001444	F23B2.5	IV_+_9145435_9145486_9145510_9145519_9145585_9145607_9145671_9145711_9145763_9145844_9145861_9145906 5_Junction_104735_Junction_104737_Junction_104738_Junction_104739_Junction_104740_Junction_104742 J005 3_Junction_104765_Junction_104769 J001 3_Junction_104740_Junction_104762_Junction_104767 J001 5_Junction_104761_Junction_104762_Junction_104765 J002																																																										1.07611497e-06%	1.437264e-08%	3.79544e-08%	1.79784e-08%																																																																																																						0%	0%	0%	0%
flp-1 IV_+_9145435_9145486_9145510_9145519_9145585_9145607_9145671_9145711_9145763_9145844_9145861_9145906 5_Junction_104735_Junction_104737_Junction_104738_Junction_104739_Junction_104740_Junction_104742 J005 3_Junction_104765_Junction_104769 J001 3_Junction_104740_Junction_104762_Junction_104767 J001 5_Junction_104761_Junction_104762_Junction_104765 J003	flp-1	WBGene00001444	F23B2.5	IV_+_9145435_9145486_9145510_9145519_9145585_9145607_9145671_9145711_9145763_9145844_9145861_9145906 5_Junction_104735_Junction_104737_Junction_104738_Junction_104739_Junction_104740_Junction_104742 J005 3_Junction_104765_Junction_104769 J001 3_Junction_104740_Junction_104762_Junction_104767 J001 5_Junction_104761_Junction_104762_Junction_104765 J003																																																										3.2319e-10%	2.88e-12%	3.8e-12%	3.6e-12%																																																																																																						0%	0%	0%	0%
flp-1 IV_+_9145435_9145486_9145510_9145519_9145585_9145607_9145671_9145711_9145763_9145844_9145861_9145906 5_Junction_104735_Junction_104737_Junction_104738_Junction_104739_Junction_104740_Junction_104742 J005 3_Junction_104765_Junction_104769 J001 3_Junction_104740_Junction_104762_Junction_104767 J002 5_Junction_104761_Junction_104762_Junction_104765 J001	flp-1	WBGene00001444	F23B2.5	IV_+_9145435_9145486_9145510_9145519_9145585_9145607_9145671_9145711_9145763_9145844_9145861_9145906 5_Junction_104735_Junction_104737_Junction_104738_Junction_104739_Junction_104740_Junction_104742 J005 3_Junction_104765_Junction_104769 J001 3_Junction_104740_Junction_104762_Junction_104767 J002 5_Junction_104761_Junction_104762_Junction_104765 J001																																																										1.5279192e-07%	3.052656e-08%	2.19318e-08%	1.996e-08%																																																																																																						0%	0%	0%	0%
flp-1 IV_+_9145435_9145486_9145510_9145519_9145585_9145607_9145671_9145711_9145763_9145844_9145861_9145906 5_Junction_104735_Junction_104737_Junction_104738_Junction_104739_Junction_104740_Junction_104742 J005 3_Junction_104765_Junction_104769 J001 3_Junction_104740_Junction_104762_Junction_104767 J002 5_Junction_104761_Junction_104762_Junction_104765 J002	flp-1	WBGene00001444	F23B2.5	IV_+_9145435_9145486_9145510_9145519_9145585_9145607_9145671_9145711_9145763_9145844_9145861_9145906 5_Junction_104735_Junction_104737_Junction_104738_Junction_104739_Junction_104740_Junction_104742 J005 3_Junction_104765_Junction_104769 J001 3_Junction_104740_Junction_104762_Junction_104767 J002 5_Junction_104761_Junction_104762_Junction_104765 J002																																																										0.00016958205432%	1.792268208e-05%	1.99140744e-05%	1.9936048e-05%																																																																																																						0%	0%	0%	0%
flp-1 IV_+_9145435_9145486_9145510_9145519_9145585_9145607_9145671_9145711_9145763_9145844_9145861_9145906 5_Junction_104735_Junction_104737_Junction_104738_Junction_104739_Junction_104740_Junction_104742 J005 3_Junction_104765_Junction_104769 J001 3_Junction_104740_Junction_104762_Junction_104767 J002 5_Junction_104761_Junction_104762_Junction_104765 J003	flp-1	WBGene00001444	F23B2.5	IV_+_9145435_9145486_9145510_9145519_9145585_9145607_9145671_9145711_9145763_9145844_9145861_9145906 5_Junction_104735_Junction_104737_Junction_104738_Junction_104739_Junction_104740_Junction_104742 J005 3_Junction_104765_Junction_104769 J001 3_Junction_104740_Junction_104762_Junction_104767 J002 5_Junction_104761_Junction_104762_Junction_104765 J003																																																										5.093064e-08%	3.59136e-09%	1.9938e-09%	3.992e-09%																																																																																																						0%	0%	0%	0%
flp-1 IV_+_9145435_9145486_9145510_9145519_9145585_9145607_9145671_9145711_9145763_9145844_9145861_9145906 5_Junction_104735_Junction_104737_Junction_104738_Junction_104739_Junction_104740_Junction_104742 J005 3_Junction_104765_Junction_104769 J001 3_Junction_104740_Junction_104762_Junction_104767 J003 5_Junction_104761_Junction_104762_Junction_104765 J001	flp-1	WBGene00001444	F23B2.5	IV_+_9145435_9145486_9145510_9145519_9145585_9145607_9145671_9145711_9145763_9145844_9145861_9145906 5_Junction_104735_Junction_104737_Junction_104738_Junction_104739_Junction_104740_Junction_104742 J005 3_Junction_104765_Junction_104769 J001 3_Junction_104740_Junction_104762_Junction_104767 J003 5_Junction_104761_Junction_104762_Junction_104765 J001																																																										1.3851e-10%	4.59e-11%	2.64e-11%	2.2e-11%																																																																																																						0%	0%	0%	0%
flp-1 IV_+_9145435_9145486_9145510_9145519_9145585_9145607_9145671_9145711_9145763_9145844_9145861_9145906 5_Junction_104735_Junction_104737_Junction_104738_Junction_104739_Junction_104740_Junction_104742 J005 3_Junction_104765_Junction_104769 J001 3_Junction_104740_Junction_104762_Junction_104767 J003 5_Junction_104761_Junction_104762_Junction_104765 J002	flp-1	WBGene00001444	F23B2.5	IV_+_9145435_9145486_9145510_9145519_9145585_9145607_9145671_9145711_9145763_9145844_9145861_9145906 5_Junction_104735_Junction_104737_Junction_104738_Junction_104739_Junction_104740_Junction_104742 J005 3_Junction_104765_Junction_104769 J001 3_Junction_104740_Junction_104762_Junction_104767 J003 5_Junction_104761_Junction_104762_Junction_104765 J002																																																										1.5373071e-07%	2.69487e-08%	2.39712e-08%	2.19736e-08%																																																																																																						0%	0%	0%	0%
flp-1 IV_+_9145435_9145486_9145510_9145519_9145585_9145607_9145671_9145711_9145763_9145844_9145861_9145906 5_Junction_104735_Junction_104737_Junction_104738_Junction_104739_Junction_104740_Junction_104742 J005 3_Junction_104765_Junction_104769 J001 3_Junction_104740_Junction_104762_Junction_104767 J003 5_Junction_104761_Junction_104762_Junction_104765 J003	flp-1	WBGene00001444	F23B2.5	IV_+_9145435_9145486_9145510_9145519_9145585_9145607_9145671_9145711_9145763_9145844_9145861_9145906 5_Junction_104735_Junction_104737_Junction_104738_Junction_104739_Junction_104740_Junction_104742 J005 3_Junction_104765_Junction_104769 J001 3_Junction_104740_Junction_104762_Junction_104767 J003 5_Junction_104761_Junction_104762_Junction_104765 J003																																																										4.617e-11%	5.4e-12%	2.4e-12%	4.4e-12%																																																																																																						0%	0%	0%	0%
flp-1 IV_+_9145435_9145486_9145510_9145519_9145585_9145607_9145671_9145711_9145763_9145844_9145861_9145906 5_Junction_104735_Junction_104737_Junction_104738_Junction_104739_Junction_104740_Junction_104742 J005 3_Junction_104765_Junction_104769 J002 3_Junction_104740_Junction_104762_Junction_104767 J001 5_Junction_104761_Junction_104762_Junction_104765 J001	flp-1	WBGene00001444	F23B2.5	IV_+_9145435_9145486_9145510_9145519_9145585_9145607_9145671_9145711_9145763_9145844_9145861_9145906 5_Junction_104735_Junction_104737_Junction_104738_Junction_104739_Junction_104740_Junction_104742 J005 3_Junction_104765_Junction_104769 J002 3_Junction_104740_Junction_104762_Junction_104767 J001 5_Junction_104761_Junction_104762_Junction_104765 J001																																																										3.23093043e-06%	1.2237552e-07%	4.179582e-07%	8.9982e-08%																																																																																																						0%	0%	0%	0%
flp-1 IV_+_9145435_9145486_9145510_9145519_9145585_9145607_9145671_9145711_9145763_9145844_9145861_9145906 5_Junction_104735_Junction_104737_Junction_104738_Junction_104739_Junction_104740_Junction_104742 J005 3_Junction_104765_Junction_104769 J002 3_Junction_104740_Junction_104762_Junction_104767 J001 5_Junction_104761_Junction_104762_Junction_104765 J002	flp-1	WBGene00001444	F23B2.5	IV_+_9145435_9145486_9145510_9145519_9145585_9145607_9145671_9145711_9145763_9145844_9145861_9145906 5_Junction_104735_Junction_104737_Junction_104738_Junction_104739_Junction_104740_Junction_104742 J005 3_Junction_104765_Junction_104769 J002 3_Junction_104740_Junction_104762_Junction_104767 J001 5_Junction_104761_Junction_104762_Junction_104765 J002																																																										0.00358597378503%	7.184882736e-05%	0.0003795060456%	8.98740216e-05%																																																																																																						0%	0%	0%	0%
flp-1 IV_+_9145435_9145486_9145510_9145519_9145585_9145607_9145671_9145711_9145763_9145844_9145861_9145906 5_Junction_104735_Junction_104737_Junction_104738_Junction_104739_Junction_104740_Junction_104742 J005 3_Junction_104765_Junction_104769 J002 3_Junction_104740_Junction_104762_Junction_104767 J001 5_Junction_104761_Junction_104762_Junction_104765 J003	flp-1	WBGene00001444	F23B2.5	IV_+_9145435_9145486_9145510_9145519_9145585_9145607_9145671_9145711_9145763_9145844_9145861_9145906 5_Junction_104735_Junction_104737_Junction_104738_Junction_104739_Junction_104740_Junction_104742 J005 3_Junction_104765_Junction_104769 J002 3_Junction_104740_Junction_104762_Junction_104767 J001 5_Junction_104761_Junction_104762_Junction_104765 J003																																																										1.07697681e-06%	1.439712e-08%	3.79962e-08%	1.79964e-08%																																																																																																						0%	0%	0%	0%
flp-1 IV_+_9145435_9145486_9145510_9145519_9145585_9145607_9145671_9145711_9145763_9145844_9145861_9145906 5_Junction_104735_Junction_104737_Junction_104738_Junction_104739_Junction_104740_Junction_104742 J005 3_Junction_104765_Junction_104769 J002 3_Junction_104740_Junction_104762_Junction_104767 J002 5_Junction_104761_Junction_104762_Junction_104765 J001	flp-1	WBGene00001444	F23B2.5	IV_+_9145435_9145486_9145510_9145519_9145585_9145607_9145671_9145711_9145763_9145844_9145861_9145906 5_Junction_104735_Junction_104737_Junction_104738_Junction_104739_Junction_104740_Junction_104742 J005 3_Junction_104765_Junction_104769 J002 3_Junction_104740_Junction_104762_Junction_104767 J002 5_Junction_104761_Junction_104762_Junction_104765 J001																																																										0.00050915360808%	0.00015260227344%	0.0002192960682%	9.978004e-05%																																																																																																						0%	0%	0%	0%
flp-1 IV_+_9145435_9145486_9145510_9145519_9145585_9145607_9145671_9145711_9145763_9145844_9145861_9145906 5_Junction_104735_Junction_104737_Junction_104738_Junction_104739_Junction_104740_Junction_104742 J005 3_Junction_104765_Junction_104769 J002 3_Junction_104740_Junction_104762_Junction_104767 J002 5_Junction_104761_Junction_104762_Junction_104765 J002	flp-1	WBGene00001444	F23B2.5	IV_+_9145435_9145486_9145510_9145519_9145585_9145607_9145671_9145711_9145763_9145844_9145861_9145906 5_Junction_104735_Junction_104737_Junction_104738_Junction_104739_Junction_104740_Junction_104742 J005 3_Junction_104765_Junction_104769 J002 3_Junction_104740_Junction_104762_Junction_104767 J002 5_Junction_104761_Junction_104762_Junction_104765 J002																																																										0.56510393234568%	0.08959548771792%	0.1991208299256%	0.099660303952%																																																																																																						0%	0%	0%	0%
flp-1 IV_+_9145435_9145486_9145510_9145519_9145585_9145607_9145671_9145711_9145763_9145844_9145861_9145906 5_Junction_104735_Junction_104737_Junction_104738_Junction_104739_Junction_104740_Junction_104742 J005 3_Junction_104765_Junction_104769 J002 3_Junction_104740_Junction_104762_Junction_104767 J002 5_Junction_104761_Junction_104762_Junction_104765 J003	flp-1	WBGene00001444	F23B2.5	IV_+_9145435_9145486_9145510_9145519_9145585_9145607_9145671_9145711_9145763_9145844_9145861_9145906 5_Junction_104735_Junction_104737_Junction_104738_Junction_104739_Junction_104740_Junction_104742 J005 3_Junction_104765_Junction_104769 J002 3_Junction_104740_Junction_104762_Junction_104767 J002 5_Junction_104761_Junction_104762_Junction_104765 J003																																																										0.00016971786936%	1.795320864e-05%	1.99360062e-05%	1.9956008e-05%																																																																																																						0%	0%	0%	0%
flp-1 IV_+_9145435_9145486_9145510_9145519_9145585_9145607_9145671_9145711_9145763_9145844_9145861_9145906 5_Junction_104735_Junction_104737_Junction_104738_Junction_104739_Junction_104740_Junction_104742 J005 3_Junction_104765_Junction_104769 J002 3_Junction_104740_Junction_104762_Junction_104767 J003 5_Junction_104761_Junction_104762_Junction_104765 J001	flp-1	WBGene00001444	F23B2.5	IV_+_9145435_9145486_9145510_9145519_9145585_9145607_9145671_9145711_9145763_9145844_9145861_9145906 5_Junction_104735_Junction_104737_Junction_104738_Junction_104739_Junction_104740_Junction_104742 J005 3_Junction_104765_Junction_104769 J002 3_Junction_104740_Junction_104762_Junction_104767 J003 5_Junction_104761_Junction_104762_Junction_104765 J001																																																										4.6156149e-07%	2.294541e-07%	2.639736e-07%	1.09978e-07%																																																																																																						0%	0%	0%	0%
flp-1 IV_+_9145435_9145486_9145510_9145519_9145585_9145607_9145671_9145711_9145763_9145844_9145861_9145906 5_Junction_104735_Junction_104737_Junction_104738_Junction_104739_Junction_104740_Junction_104742 J005 3_Junction_104765_Junction_104769 J002 3_Junction_104740_Junction_104762_Junction_104767 J003 5_Junction_104761_Junction_104762_Junction_104765 J002	flp-1	WBGene00001444	F23B2.5	IV_+_9145435_9145486_9145510_9145519_9145585_9145607_9145671_9145711_9145763_9145844_9145861_9145906 5_Junction_104735_Junction_104737_Junction_104738_Junction_104739_Junction_104740_Junction_104742 J005 3_Junction_104765_Junction_104769 J002 3_Junction_104740_Junction_104762_Junction_104767 J003 5_Junction_104761_Junction_104762_Junction_104765 J002																																																										0.00051228196929%	0.0001347165513%	0.0002396880288%	0.0001098460264%																																																																																																						0%	0%	0%	0%
flp-1 IV_+_9145435_9145486_9145510_9145519_9145585_9145607_9145671_9145711_9145763_9145844_9145861_9145906 5_Junction_104735_Junction_104737_Junction_104738_Junction_104739_Junction_104740_Junction_104742 J005 3_Junction_104765_Junction_104769 J002 3_Junction_104740_Junction_104762_Junction_104767 J003 5_Junction_104761_Junction_104762_Junction_104765 J003	flp-1	WBGene00001444	F23B2.5	IV_+_9145435_9145486_9145510_9145519_9145585_9145607_9145671_9145711_9145763_9145844_9145861_9145906 5_Junction_104735_Junction_104737_Junction_104738_Junction_104739_Junction_104740_Junction_104742 J005 3_Junction_104765_Junction_104769 J002 3_Junction_104740_Junction_104762_Junction_104767 J003 5_Junction_104761_Junction_104762_Junction_104765 J003																																																										1.5385383e-07%	2.69946e-08%	2.39976e-08%	2.19956e-08%																																																																																																						0%	0%	0%	0%
flp-1 IV_+_9145435_9145486_9145510_9145519_9145585_9145607_9145671_9145711_9145763_9145844_9145861_9145906 5_Junction_104735_Junction_104737_Junction_104738_Junction_104739_Junction_104740_Junction_104742 J006 3_Junction_104765_Junction_104769 J001 3_Junction_104740_Junction_104762_Junction_104767 J001 5_Junction_104761_Junction_104762_Junction_104765 J001	flp-1	WBGene00001444	F23B2.5	IV_+_9145435_9145486_9145510_9145519_9145585_9145607_9145671_9145711_9145763_9145844_9145861_9145906 5_Junction_104735_Junction_104737_Junction_104738_Junction_104739_Junction_104740_Junction_104742 J006 3_Junction_104765_Junction_104769 J001 3_Junction_104740_Junction_104762_Junction_104767 J001 5_Junction_104761_Junction_104762_Junction_104765 J001																																																										5.103e-11%	1.632e-11%	4.18e-12%	7.2e-12%																																																																																																						0%	0%	0%	0%
flp-1 IV_+_9145435_9145486_9145510_9145519_9145585_9145607_9145671_9145711_9145763_9145844_9145861_9145906 5_Junction_104735_Junction_104737_Junction_104738_Junction_104739_Junction_104740_Junction_104742 J006 3_Junction_104765_Junction_104769 J001 3_Junction_104740_Junction_104762_Junction_104767 J001 5_Junction_104761_Junction_104762_Junction_104765 J002	flp-1	WBGene00001444	F23B2.5	IV_+_9145435_9145486_9145510_9145519_9145585_9145607_9145671_9145711_9145763_9145844_9145861_9145906 5_Junction_104735_Junction_104737_Junction_104738_Junction_104739_Junction_104740_Junction_104742 J006 3_Junction_104765_Junction_104769 J001 3_Junction_104740_Junction_104762_Junction_104767 J001 5_Junction_104761_Junction_104762_Junction_104765 J002																																																										5.663763e-08%	9.58176e-09%	3.79544e-09%	7.19136e-09%																																																																																																						0%	0%	0%	0%
flp-1 IV_+_9145435_9145486_9145510_9145519_9145585_9145607_9145671_9145711_9145763_9145844_9145861_9145906 5_Junction_104735_Junction_104737_Junction_104738_Junction_104739_Junction_104740_Junction_104742 J006 3_Junction_104765_Junction_104769 J001 3_Junction_104740_Junction_104762_Junction_104767 J001 5_Junction_104761_Junction_104762_Junction_104765 J003	flp-1	WBGene00001444	F23B2.5	IV_+_9145435_9145486_9145510_9145519_9145585_9145607_9145671_9145711_9145763_9145844_9145861_9145906 5_Junction_104735_Junction_104737_Junction_104738_Junction_104739_Junction_104740_Junction_104742 J006 3_Junction_104765_Junction_104769 J001 3_Junction_104740_Junction_104762_Junction_104767 J001 5_Junction_104761_Junction_104762_Junction_104765 J003																																																										1.701e-11%	1.92e-12%	3.8e-13%	1.44e-12%																																																																																																						0%	0%	0%	0%
flp-1 IV_+_9145435_9145486_9145510_9145519_9145585_9145607_9145671_9145711_9145763_9145844_9145861_9145906 5_Junction_104735_Junction_104737_Junction_104738_Junction_104739_Junction_104740_Junction_104742 J006 3_Junction_104765_Junction_104769 J001 3_Junction_104740_Junction_104762_Junction_104767 J002 5_Junction_104761_Junction_104762_Junction_104765 J001	flp-1	WBGene00001444	F23B2.5	IV_+_9145435_9145486_9145510_9145519_9145585_9145607_9145671_9145711_9145763_9145844_9145861_9145906 5_Junction_104735_Junction_104737_Junction_104738_Junction_104739_Junction_104740_Junction_104742 J006 3_Junction_104765_Junction_104769 J001 3_Junction_104740_Junction_104762_Junction_104767 J002 5_Junction_104761_Junction_104762_Junction_104765 J001																																																										8.04168e-09%	2.035104e-08%	2.19318e-09%	7.984e-09%																																																																																																						0%	0%	0%	0%
flp-1 IV_+_9145435_9145486_9145510_9145519_9145585_9145607_9145671_9145711_9145763_9145844_9145861_9145906 5_Junction_104735_Junction_104737_Junction_104738_Junction_104739_Junction_104740_Junction_104742 J006 3_Junction_104765_Junction_104769 J001 3_Junction_104740_Junction_104762_Junction_104767 J002 5_Junction_104761_Junction_104762_Junction_104765 J002	flp-1	WBGene00001444	F23B2.5	IV_+_9145435_9145486_9145510_9145519_9145585_9145607_9145671_9145711_9145763_9145844_9145861_9145906 5_Junction_104735_Junction_104737_Junction_104738_Junction_104739_Junction_104740_Junction_104742 J006 3_Junction_104765_Junction_104769 J001 3_Junction_104740_Junction_104762_Junction_104767 J002 5_Junction_104761_Junction_104762_Junction_104765 J002																																																										8.92537128e-06%	1.194845472e-05%	1.99140744e-06%	7.9744192e-06%																																																																																																						0%	0%	0%	0%
flp-1 IV_+_9145435_9145486_9145510_9145519_9145585_9145607_9145671_9145711_9145763_9145844_9145861_9145906 5_Junction_104735_Junction_104737_Junction_104738_Junction_104739_Junction_104740_Junction_104742 J006 3_Junction_104765_Junction_104769 J001 3_Junction_104740_Junction_104762_Junction_104767 J002 5_Junction_104761_Junction_104762_Junction_104765 J003	flp-1	WBGene00001444	F23B2.5	IV_+_9145435_9145486_9145510_9145519_9145585_9145607_9145671_9145711_9145763_9145844_9145861_9145906 5_Junction_104735_Junction_104737_Junction_104738_Junction_104739_Junction_104740_Junction_104742 J006 3_Junction_104765_Junction_104769 J001 3_Junction_104740_Junction_104762_Junction_104767 J002 5_Junction_104761_Junction_104762_Junction_104765 J003																																																										2.68056e-09%	2.39424e-09%	1.9938e-10%	1.5968e-09%																																																																																																						0%	0%	0%	0%
flp-1 IV_+_9145435_9145486_9145510_9145519_9145585_9145607_9145671_9145711_9145763_9145844_9145861_9145906 5_Junction_104735_Junction_104737_Junction_104738_Junction_104739_Junction_104740_Junction_104742 J006 3_Junction_104765_Junction_104769 J001 3_Junction_104740_Junction_104762_Junction_104767 J003 5_Junction_104761_Junction_104762_Junction_104765 J001	flp-1	WBGene00001444	F23B2.5	IV_+_9145435_9145486_9145510_9145519_9145585_9145607_9145671_9145711_9145763_9145844_9145861_9145906 5_Junction_104735_Junction_104737_Junction_104738_Junction_104739_Junction_104740_Junction_104742 J006 3_Junction_104765_Junction_104769 J001 3_Junction_104740_Junction_104762_Junction_104767 J003 5_Junction_104761_Junction_104762_Junction_104765 J001																																																										7.29e-12%	3.06e-11%	2.64e-12%	8.8e-12%																																																																																																						0%	0%	0%	0%
flp-1 IV_+_9145435_9145486_9145510_9145519_9145585_9145607_9145671_9145711_9145763_9145844_9145861_9145906 5_Junction_104735_Junction_104737_Junction_104738_Junction_104739_Junction_104740_Junction_104742 J006 3_Junction_104765_Junction_104769 J001 3_Junction_104740_Junction_104762_Junction_104767 J003 5_Junction_104761_Junction_104762_Junction_104765 J002	flp-1	WBGene00001444	F23B2.5	IV_+_9145435_9145486_9145510_9145519_9145585_9145607_9145671_9145711_9145763_9145844_9145861_9145906 5_Junction_104735_Junction_104737_Junction_104738_Junction_104739_Junction_104740_Junction_104742 J006 3_Junction_104765_Junction_104769 J001 3_Junction_104740_Junction_104762_Junction_104767 J003 5_Junction_104761_Junction_104762_Junction_104765 J002																																																										8.09109e-09%	1.79658e-08%	2.39712e-09%	8.78944e-09%																																																																																																						0%	0%	0%	0%
flp-1 IV_+_9145435_9145486_9145510_9145519_9145585_9145607_9145671_9145711_9145763_9145844_9145861_9145906 5_Junction_104735_Junction_104737_Junction_104738_Junction_104739_Junction_104740_Junction_104742 J006 3_Junction_104765_Junction_104769 J001 3_Junction_104740_Junction_104762_Junction_104767 J003 5_Junction_104761_Junction_104762_Junction_104765 J003	flp-1	WBGene00001444	F23B2.5	IV_+_9145435_9145486_9145510_9145519_9145585_9145607_9145671_9145711_9145763_9145844_9145861_9145906 5_Junction_104735_Junction_104737_Junction_104738_Junction_104739_Junction_104740_Junction_104742 J006 3_Junction_104765_Junction_104769 J001 3_Junction_104740_Junction_104762_Junction_104767 J003 5_Junction_104761_Junction_104762_Junction_104765 J003																																																										2.43e-12%	3.6e-12%	2.4e-13%	1.76e-12%																																																																																																						0%	0%	0%	0%
flp-1 IV_+_9145435_9145486_9145510_9145519_9145585_9145607_9145671_9145711_9145763_9145844_9145861_9145906 5_Junction_104735_Junction_104737_Junction_104738_Junction_104739_Junction_104740_Junction_104742 J006 3_Junction_104765_Junction_104769 J002 3_Junction_104740_Junction_104762_Junction_104767 J001 5_Junction_104761_Junction_104762_Junction_104765 J001	flp-1	WBGene00001444	F23B2.5	IV_+_9145435_9145486_9145510_9145519_9145585_9145607_9145671_9145711_9145763_9145844_9145861_9145906 5_Junction_104735_Junction_104737_Junction_104738_Junction_104739_Junction_104740_Junction_104742 J006 3_Junction_104765_Junction_104769 J002 3_Junction_104740_Junction_104762_Junction_104767 J001 5_Junction_104761_Junction_104762_Junction_104765 J001																																																										1.7004897e-07%	8.158368e-08%	4.179582e-08%	3.59928e-08%																																																																																																						0%	0%	0%	0%
flp-1 IV_+_9145435_9145486_9145510_9145519_9145585_9145607_9145671_9145711_9145763_9145844_9145861_9145906 5_Junction_104735_Junction_104737_Junction_104738_Junction_104739_Junction_104740_Junction_104742 J006 3_Junction_104765_Junction_104769 J002 3_Junction_104740_Junction_104762_Junction_104767 J001 5_Junction_104761_Junction_104762_Junction_104765 J002	flp-1	WBGene00001444	F23B2.5	IV_+_9145435_9145486_9145510_9145519_9145585_9145607_9145671_9145711_9145763_9145844_9145861_9145906 5_Junction_104735_Junction_104737_Junction_104738_Junction_104739_Junction_104740_Junction_104742 J006 3_Junction_104765_Junction_104769 J002 3_Junction_104740_Junction_104762_Junction_104767 J001 5_Junction_104761_Junction_104762_Junction_104765 J002																																																										0.00018873546237%	4.789921824e-05%	3.795060456e-05%	3.594960864e-05%																																																																																																						0%	0%	0%	0%
flp-1 IV_+_9145435_9145486_9145510_9145519_9145585_9145607_9145671_9145711_9145763_9145844_9145861_9145906 5_Junction_104735_Junction_104737_Junction_104738_Junction_104739_Junction_104740_Junction_104742 J006 3_Junction_104765_Junction_104769 J002 3_Junction_104740_Junction_104762_Junction_104767 J001 5_Junction_104761_Junction_104762_Junction_104765 J003	flp-1	WBGene00001444	F23B2.5	IV_+_9145435_9145486_9145510_9145519_9145585_9145607_9145671_9145711_9145763_9145844_9145861_9145906 5_Junction_104735_Junction_104737_Junction_104738_Junction_104739_Junction_104740_Junction_104742 J006 3_Junction_104765_Junction_104769 J002 3_Junction_104740_Junction_104762_Junction_104767 J001 5_Junction_104761_Junction_104762_Junction_104765 J003																																																										5.668299e-08%	9.59808e-09%	3.79962e-09%	7.19856e-09%																																																																																																						0%	0%	0%	0%
flp-1 IV_+_9145435_9145486_9145510_9145519_9145585_9145607_9145671_9145711_9145763_9145844_9145861_9145906 5_Junction_104735_Junction_104737_Junction_104738_Junction_104739_Junction_104740_Junction_104742 J006 3_Junction_104765_Junction_104769 J002 3_Junction_104740_Junction_104762_Junction_104767 J002 5_Junction_104761_Junction_104762_Junction_104765 J001	flp-1	WBGene00001444	F23B2.5	IV_+_9145435_9145486_9145510_9145519_9145585_9145607_9145671_9145711_9145763_9145844_9145861_9145906 5_Junction_104735_Junction_104737_Junction_104738_Junction_104739_Junction_104740_Junction_104742 J006 3_Junction_104765_Junction_104769 J002 3_Junction_104740_Junction_104762_Junction_104767 J002 5_Junction_104761_Junction_104762_Junction_104765 J001																																																										2.679755832e-05%	0.00010173484896%	2.192960682e-05%	3.9912016e-05%																																																																																																						0%	0%	0%	0%
flp-1 IV_+_9145435_9145486_9145510_9145519_9145585_9145607_9145671_9145711_9145763_9145844_9145861_9145906 5_Junction_104735_Junction_104737_Junction_104738_Junction_104739_Junction_104740_Junction_104742 J006 3_Junction_104765_Junction_104769 J002 3_Junction_104740_Junction_104762_Junction_104767 J002 5_Junction_104761_Junction_104762_Junction_104765 J002	flp-1	WBGene00001444	F23B2.5	IV_+_9145435_9145486_9145510_9145519_9145585_9145607_9145671_9145711_9145763_9145844_9145861_9145906 5_Junction_104735_Junction_104737_Junction_104738_Junction_104739_Junction_104740_Junction_104742 J006 3_Junction_104765_Junction_104769 J002 3_Junction_104740_Junction_104762_Junction_104767 J002 5_Junction_104761_Junction_104762_Junction_104765 J002																																																										0.02974231222872%	0.05973032514528%	0.01991208299256%	0.0398641215808%																																																																																																						0%	0%	0%	0%
flp-1 IV_+_9145435_9145486_9145510_9145519_9145585_9145607_9145671_9145711_9145763_9145844_9145861_9145906 5_Junction_104735_Junction_104737_Junction_104738_Junction_104739_Junction_104740_Junction_104742 J006 3_Junction_104765_Junction_104769 J002 3_Junction_104740_Junction_104762_Junction_104767 J002 5_Junction_104761_Junction_104762_Junction_104765 J003	flp-1	WBGene00001444	F23B2.5	IV_+_9145435_9145486_9145510_9145519_9145585_9145607_9145671_9145711_9145763_9145844_9145861_9145906 5_Junction_104735_Junction_104737_Junction_104738_Junction_104739_Junction_104740_Junction_104742 J006 3_Junction_104765_Junction_104769 J002 3_Junction_104740_Junction_104762_Junction_104767 J002 5_Junction_104761_Junction_104762_Junction_104765 J003																																																										8.93251944e-06%	1.196880576e-05%	1.99360062e-06%	7.9824032e-06%																																																																																																						0%	0%	0%	0%
flp-1 IV_+_9145435_9145486_9145510_9145519_9145585_9145607_9145671_9145711_9145763_9145844_9145861_9145906 5_Junction_104735_Junction_104737_Junction_104738_Junction_104739_Junction_104740_Junction_104742 J006 3_Junction_104765_Junction_104769 J002 3_Junction_104740_Junction_104762_Junction_104767 J003 5_Junction_104761_Junction_104762_Junction_104765 J001	flp-1	WBGene00001444	F23B2.5	IV_+_9145435_9145486_9145510_9145519_9145585_9145607_9145671_9145711_9145763_9145844_9145861_9145906 5_Junction_104735_Junction_104737_Junction_104738_Junction_104739_Junction_104740_Junction_104742 J006 3_Junction_104765_Junction_104769 J002 3_Junction_104740_Junction_104762_Junction_104767 J003 5_Junction_104761_Junction_104762_Junction_104765 J001																																																										2.429271e-08%	1.529694e-07%	2.639736e-08%	4.39912e-08%																																																																																																						0%	0%	0%	0%
flp-1 IV_+_9145435_9145486_9145510_9145519_9145585_9145607_9145671_9145711_9145763_9145844_9145861_9145906 5_Junction_104735_Junction_104737_Junction_104738_Junction_104739_Junction_104740_Junction_104742 J006 3_Junction_104765_Junction_104769 J002 3_Junction_104740_Junction_104762_Junction_104767 J003 5_Junction_104761_Junction_104762_Junction_104765 J002	flp-1	WBGene00001444	F23B2.5	IV_+_9145435_9145486_9145510_9145519_9145585_9145607_9145671_9145711_9145763_9145844_9145861_9145906 5_Junction_104735_Junction_104737_Junction_104738_Junction_104739_Junction_104740_Junction_104742 J006 3_Junction_104765_Junction_104769 J002 3_Junction_104740_Junction_104762_Junction_104767 J003 5_Junction_104761_Junction_104762_Junction_104765 J002																																																										2.696220891e-05%	8.98110342e-05%	2.396880288e-05%	4.393841056e-05%																																																																																																						0%	0%	0%	0%
flp-1 IV_+_9145435_9145486_9145510_9145519_9145585_9145607_9145671_9145711_9145763_9145844_9145861_9145906 5_Junction_104735_Junction_104737_Junction_104738_Junction_104739_Junction_104740_Junction_104742 J006 3_Junction_104765_Junction_104769 J002 3_Junction_104740_Junction_104762_Junction_104767 J003 5_Junction_104761_Junction_104762_Junction_104765 J003	flp-1	WBGene00001444	F23B2.5	IV_+_9145435_9145486_9145510_9145519_9145585_9145607_9145671_9145711_9145763_9145844_9145861_9145906 5_Junction_104735_Junction_104737_Junction_104738_Junction_104739_Junction_104740_Junction_104742 J006 3_Junction_104765_Junction_104769 J002 3_Junction_104740_Junction_104762_Junction_104767 J003 5_Junction_104761_Junction_104762_Junction_104765 J003																																																										8.09757e-09%	1.79964e-08%	2.39976e-09%	8.79824e-09%																																																																																																						0%	0%	0%	0%
flp-1 IV_+_9145435_9145486_9145510_9145519_9145585_9145607_9145671_9145711_9145763_9145844_9145861_9145906 5_Junction_105104_Junction_105106_Junction_105107_Junction_105108_Junction_105109_Junction_105111 J001 3_Junction_105134_Junction_105138 J001 3_Junction_105109_Junction_105131_Junction_105136 J001 5_Junction_105130_Junction_105131_Junction_105134 J001	flp-1	WBGene00001444	F23B2.5	IV_+_9145435_9145486_9145510_9145519_9145585_9145607_9145671_9145711_9145763_9145844_9145861_9145906 5_Junction_105104_Junction_105106_Junction_105107_Junction_105108_Junction_105109_Junction_105111 J001 3_Junction_105134_Junction_105138 J001 3_Junction_105109_Junction_105131_Junction_105136 J001 5_Junction_105130_Junction_105131_Junction_105134 J001																																																										5.424489e-08%	8.9624e-09%	6.44556e-09%	5.9868e-09%																																																																																																														0%	0%	0%		0%	0%
flp-1 IV_+_9145435_9145486_9145510_9145519_9145585_9145607_9145671_9145711_9145763_9145844_9145861_9145906 5_Junction_105104_Junction_105106_Junction_105107_Junction_105108_Junction_105109_Junction_105111 J001 3_Junction_105134_Junction_105138 J001 3_Junction_105109_Junction_105131_Junction_105136 J001 5_Junction_105130_Junction_105131_Junction_105134 J002	flp-1	WBGene00001444	F23B2.5	IV_+_9145435_9145486_9145510_9145519_9145585_9145607_9145671_9145711_9145763_9145844_9145861_9145906 5_Junction_105104_Junction_105106_Junction_105107_Junction_105108_Junction_105109_Junction_105111 J001 3_Junction_105134_Junction_105138 J001 3_Junction_105109_Junction_105131_Junction_105136 J001 5_Junction_105130_Junction_105131_Junction_105134 J002																																																										6.020580069e-05%	5.2619832e-06%	5.85256848e-06%	5.97961584e-06%																																																																																																														0%	0%	0%		0%	0%
flp-1 IV_+_9145435_9145486_9145510_9145519_9145585_9145607_9145671_9145711_9145763_9145844_9145861_9145906 5_Junction_105104_Junction_105106_Junction_105107_Junction_105108_Junction_105109_Junction_105111 J001 3_Junction_105134_Junction_105138 J001 3_Junction_105109_Junction_105131_Junction_105136 J001 5_Junction_105130_Junction_105131_Junction_105134 J003	flp-1	WBGene00001444	F23B2.5	IV_+_9145435_9145486_9145510_9145519_9145585_9145607_9145671_9145711_9145763_9145844_9145861_9145906 5_Junction_105104_Junction_105106_Junction_105107_Junction_105108_Junction_105109_Junction_105111 J001 3_Junction_105134_Junction_105138 J001 3_Junction_105109_Junction_105131_Junction_105136 J001 5_Junction_105130_Junction_105131_Junction_105134 J003																																																										1.808163e-08%	1.0544e-09%	5.8596e-10%	1.19736e-09%																																																																																																														0%	0%	0%		0%	0%
flp-1 IV_+_9145435_9145486_9145510_9145519_9145585_9145607_9145671_9145711_9145763_9145844_9145861_9145906 5_Junction_105104_Junction_105106_Junction_105107_Junction_105108_Junction_105109_Junction_105111 J001 3_Junction_105134_Junction_105138 J001 3_Junction_105109_Junction_105131_Junction_105136 J002 5_Junction_105130_Junction_105131_Junction_105134 J001	flp-1	WBGene00001444	F23B2.5	IV_+_9145435_9145486_9145510_9145519_9145585_9145607_9145671_9145711_9145763_9145844_9145861_9145906 5_Junction_105104_Junction_105106_Junction_105107_Junction_105108_Junction_105109_Junction_105111 J001 3_Junction_105134_Junction_105138 J001 3_Junction_105109_Junction_105131_Junction_105136 J002 5_Junction_105130_Junction_105131_Junction_105134 J001																																																										8.54830584e-06%	1.11761128e-05%	3.38188356e-06%	6.638696e-06%																																																																																																														0%	0%	0%		0%	0%
flp-1 IV_+_9145435_9145486_9145510_9145519_9145585_9145607_9145671_9145711_9145763_9145844_9145861_9145906 5_Junction_105104_Junction_105106_Junction_105107_Junction_105108_Junction_105109_Junction_105111 J001 3_Junction_105134_Junction_105138 J001 3_Junction_105109_Junction_105131_Junction_105136 J002 5_Junction_105130_Junction_105131_Junction_105134 J002	flp-1	WBGene00001444	F23B2.5	IV_+_9145435_9145486_9145510_9145519_9145585_9145607_9145671_9145711_9145763_9145844_9145861_9145906 5_Junction_105104_Junction_105106_Junction_105107_Junction_105108_Junction_105109_Junction_105111 J001 3_Junction_105134_Junction_105138 J001 3_Junction_105109_Junction_105131_Junction_105136 J002 5_Junction_105130_Junction_105131_Junction_105134 J002																																																										0.00948766967064%	0.0065616930504%	0.00307075027248%	0.0066307295648%																																																																																																														0%	0%	0%		0%	0%
flp-1 IV_+_9145435_9145486_9145510_9145519_9145585_9145607_9145671_9145711_9145763_9145844_9145861_9145906 5_Junction_105104_Junction_105106_Junction_105107_Junction_105108_Junction_105109_Junction_105111 J001 3_Junction_105134_Junction_105138 J001 3_Junction_105109_Junction_105131_Junction_105136 J002 5_Junction_105130_Junction_105131_Junction_105134 J003	flp-1	WBGene00001444	F23B2.5	IV_+_9145435_9145486_9145510_9145519_9145585_9145607_9145671_9145711_9145763_9145844_9145861_9145906 5_Junction_105104_Junction_105106_Junction_105107_Junction_105108_Junction_105109_Junction_105111 J001 3_Junction_105134_Junction_105138 J001 3_Junction_105109_Junction_105131_Junction_105136 J002 5_Junction_105130_Junction_105131_Junction_105134 J003																																																										2.84943528e-06%	1.3148368e-06%	3.0744396e-07%	1.3277392e-06%																																																																																																														0%	0%	0%		0%	0%
flp-1 IV_+_9145435_9145486_9145510_9145519_9145585_9145607_9145671_9145711_9145763_9145844_9145861_9145906 5_Junction_105104_Junction_105106_Junction_105107_Junction_105108_Junction_105109_Junction_105111 J001 3_Junction_105134_Junction_105138 J001 3_Junction_105109_Junction_105131_Junction_105136 J003 5_Junction_105130_Junction_105131_Junction_105134 J001	flp-1	WBGene00001444	F23B2.5	IV_+_9145435_9145486_9145510_9145519_9145585_9145607_9145671_9145711_9145763_9145844_9145861_9145906 5_Junction_105104_Junction_105106_Junction_105107_Junction_105108_Junction_105109_Junction_105111 J001 3_Junction_105134_Junction_105138 J001 3_Junction_105109_Junction_105131_Junction_105136 J003 5_Junction_105130_Junction_105131_Junction_105134 J001																																																										7.74927e-09%	1.68045e-08%	4.07088e-09%	7.3172e-09%																																																																																																														0%	0%	0%		0%	0%
flp-1 IV_+_9145435_9145486_9145510_9145519_9145585_9145607_9145671_9145711_9145763_9145844_9145861_9145906 5_Junction_105104_Junction_105106_Junction_105107_Junction_105108_Junction_105109_Junction_105111 J001 3_Junction_105134_Junction_105138 J001 3_Junction_105109_Junction_105131_Junction_105136 J003 5_Junction_105130_Junction_105131_Junction_105134 J002	flp-1	WBGene00001444	F23B2.5	IV_+_9145435_9145486_9145510_9145519_9145585_9145607_9145671_9145711_9145763_9145844_9145861_9145906 5_Junction_105104_Junction_105106_Junction_105107_Junction_105108_Junction_105109_Junction_105111 J001 3_Junction_105134_Junction_105138 J001 3_Junction_105109_Junction_105131_Junction_105136 J003 5_Junction_105130_Junction_105131_Junction_105134 J002																																																										8.60082867e-06%	9.8662185e-06%	3.69635904e-06%	7.30841936e-06%																																																																																																														0%	0%	0%		0%	0%
flp-1 IV_+_9145435_9145486_9145510_9145519_9145585_9145607_9145671_9145711_9145763_9145844_9145861_9145906 5_Junction_105104_Junction_105106_Junction_105107_Junction_105108_Junction_105109_Junction_105111 J001 3_Junction_105134_Junction_105138 J001 3_Junction_105109_Junction_105131_Junction_105136 J003 5_Junction_105130_Junction_105131_Junction_105134 J003	flp-1	WBGene00001444	F23B2.5	IV_+_9145435_9145486_9145510_9145519_9145585_9145607_9145671_9145711_9145763_9145844_9145861_9145906 5_Junction_105104_Junction_105106_Junction_105107_Junction_105108_Junction_105109_Junction_105111 J001 3_Junction_105134_Junction_105138 J001 3_Junction_105109_Junction_105131_Junction_105136 J003 5_Junction_105130_Junction_105131_Junction_105134 J003																																																										2.58309e-09%	1.977e-09%	3.7008e-10%	1.46344e-09%																																																																																																														0%	0%	0%		0%	0%
flp-1 IV_+_9145435_9145486_9145510_9145519_9145585_9145607_9145671_9145711_9145763_9145844_9145861_9145906 5_Junction_105104_Junction_105106_Junction_105107_Junction_105108_Junction_105109_Junction_105111 J001 3_Junction_105134_Junction_105138 J002 3_Junction_105109_Junction_105131_Junction_105136 J001 5_Junction_105130_Junction_105131_Junction_105134 J001	flp-1	WBGene00001444	F23B2.5	IV_+_9145435_9145486_9145510_9145519_9145585_9145607_9145671_9145711_9145763_9145844_9145861_9145906 5_Junction_105104_Junction_105106_Junction_105107_Junction_105108_Junction_105109_Junction_105111 J001 3_Junction_105134_Junction_105138 J002 3_Junction_105109_Junction_105131_Junction_105136 J001 5_Junction_105130_Junction_105131_Junction_105134 J001																																																										0.00018076205511%	4.48030376e-05%	6.444915444e-05%	2.99280132e-05%																																																																																																														0%	0%	0%		0%	0%
flp-1 IV_+_9145435_9145486_9145510_9145519_9145585_9145607_9145671_9145711_9145763_9145844_9145861_9145906 5_Junction_105104_Junction_105106_Junction_105107_Junction_105108_Junction_105109_Junction_105111 J001 3_Junction_105134_Junction_105138 J002 3_Junction_105109_Junction_105131_Junction_105136 J001 5_Junction_105130_Junction_105131_Junction_105134 J002	flp-1	WBGene00001444	F23B2.5	IV_+_9145435_9145486_9145510_9145519_9145585_9145607_9145671_9145711_9145763_9145844_9145861_9145906 5_Junction_105104_Junction_105106_Junction_105107_Junction_105108_Junction_105109_Junction_105111 J001 3_Junction_105134_Junction_105138 J002 3_Junction_105109_Junction_105131_Junction_105136 J001 5_Junction_105130_Junction_105131_Junction_105134 J002																																																										0.20062579649931%	0.0263046540168%	0.05851983223152%	0.02989209958416%																																																																																																														0%	0%	0%		0%	0%
flp-1 IV_+_9145435_9145486_9145510_9145519_9145585_9145607_9145671_9145711_9145763_9145844_9145861_9145906 5_Junction_105104_Junction_105106_Junction_105107_Junction_105108_Junction_105109_Junction_105111 J001 3_Junction_105134_Junction_105138 J002 3_Junction_105109_Junction_105131_Junction_105136 J001 5_Junction_105130_Junction_105131_Junction_105134 J003	flp-1	WBGene00001444	F23B2.5	IV_+_9145435_9145486_9145510_9145519_9145585_9145607_9145671_9145711_9145763_9145844_9145861_9145906 5_Junction_105104_Junction_105106_Junction_105107_Junction_105108_Junction_105109_Junction_105111 J001 3_Junction_105134_Junction_105138 J002 3_Junction_105109_Junction_105131_Junction_105136 J001 5_Junction_105130_Junction_105131_Junction_105134 J003																																																										6.025401837e-05%	5.2709456e-06%	5.85901404e-06%	5.98560264e-06%																																																																																																														0%	0%	0%		0%	0%
flp-1 IV_+_9145435_9145486_9145510_9145519_9145585_9145607_9145671_9145711_9145763_9145844_9145861_9145906 5_Junction_105104_Junction_105106_Junction_105107_Junction_105108_Junction_105109_Junction_105111 J001 3_Junction_105134_Junction_105138 J002 3_Junction_105109_Junction_105131_Junction_105136 J002 5_Junction_105130_Junction_105131_Junction_105134 J001	flp-1	WBGene00001444	F23B2.5	IV_+_9145435_9145486_9145510_9145519_9145585_9145607_9145671_9145711_9145763_9145844_9145861_9145906 5_Junction_105104_Junction_105106_Junction_105107_Junction_105108_Junction_105109_Junction_105111 J001 3_Junction_105134_Junction_105138 J002 3_Junction_105109_Junction_105131_Junction_105136 J002 5_Junction_105130_Junction_105131_Junction_105134 J001																																																										0.02848580449416%	0.0558693878872%	0.03381545371644%	0.033186841304%																																																																																																														0%	0%	0%		0%	0%
flp-1 IV_+_9145435_9145486_9145510_9145519_9145585_9145607_9145671_9145711_9145763_9145844_9145861_9145906 5_Junction_105104_Junction_105106_Junction_105107_Junction_105108_Junction_105109_Junction_105111 J001 3_Junction_105134_Junction_105138 J002 3_Junction_105109_Junction_105131_Junction_105136 J002 5_Junction_105130_Junction_105131_Junction_105134 J002	flp-1	WBGene00001444	F23B2.5	IV_+_9145435_9145486_9145510_9145519_9145585_9145607_9145671_9145711_9145763_9145844_9145861_9145906 5_Junction_105104_Junction_105106_Junction_105107_Junction_105108_Junction_105109_Junction_105111 J001 3_Junction_105134_Junction_105138 J002 3_Junction_105109_Junction_105131_Junction_105136 J002 5_Junction_105130_Junction_105131_Junction_105134 J002																																																										31.6160778991294%	32.8019035589496%	30.7044319745275%	33.1470170944352%																																																																																																														0%	100%	36.59%		36.63%	48%
flp-1 IV_+_9145435_9145486_9145510_9145519_9145585_9145607_9145671_9145711_9145763_9145844_9145861_9145906 5_Junction_105104_Junction_105106_Junction_105107_Junction_105108_Junction_105109_Junction_105111 J001 3_Junction_105134_Junction_105138 J002 3_Junction_105109_Junction_105131_Junction_105136 J002 5_Junction_105130_Junction_105131_Junction_105134 J003	flp-1	WBGene00001444	F23B2.5	IV_+_9145435_9145486_9145510_9145519_9145585_9145607_9145671_9145711_9145763_9145844_9145861_9145906 5_Junction_105104_Junction_105106_Junction_105107_Junction_105108_Junction_105109_Junction_105111 J001 3_Junction_105134_Junction_105138 J002 3_Junction_105109_Junction_105131_Junction_105136 J002 5_Junction_105130_Junction_105131_Junction_105134 J003																																																										0.00949526816472%	0.0065728691632%	0.00307413215604%	0.0066373682608%																																																																																																														0%	0%	0%		0%	0%
flp-1 IV_+_9145435_9145486_9145510_9145519_9145585_9145607_9145671_9145711_9145763_9145844_9145861_9145906 5_Junction_105104_Junction_105106_Junction_105107_Junction_105108_Junction_105109_Junction_105111 J001 3_Junction_105134_Junction_105138 J002 3_Junction_105109_Junction_105131_Junction_105136 J003 5_Junction_105130_Junction_105131_Junction_105134 J001	flp-1	WBGene00001444	F23B2.5	IV_+_9145435_9145486_9145510_9145519_9145585_9145607_9145671_9145711_9145763_9145844_9145861_9145906 5_Junction_105104_Junction_105106_Junction_105107_Junction_105108_Junction_105109_Junction_105111 J001 3_Junction_105134_Junction_105138 J002 3_Junction_105109_Junction_105131_Junction_105136 J003 5_Junction_105130_Junction_105131_Junction_105134 J001																																																										2.582315073e-05%	8.40056955e-05%	4.070472912e-05%	3.65786828e-05%																																																																																																														0%	0%	0%		0%	0%
flp-1 IV_+_9145435_9145486_9145510_9145519_9145585_9145607_9145671_9145711_9145763_9145844_9145861_9145906 5_Junction_105104_Junction_105106_Junction_105107_Junction_105108_Junction_105109_Junction_105111 J001 3_Junction_105134_Junction_105138 J002 3_Junction_105109_Junction_105131_Junction_105136 J003 5_Junction_105130_Junction_105131_Junction_105134 J002	flp-1	WBGene00001444	F23B2.5	IV_+_9145435_9145486_9145510_9145519_9145585_9145607_9145671_9145711_9145763_9145844_9145861_9145906 5_Junction_105104_Junction_105106_Junction_105107_Junction_105108_Junction_105109_Junction_105111 J001 3_Junction_105134_Junction_105138 J002 3_Junction_105109_Junction_105131_Junction_105136 J003 5_Junction_105130_Junction_105131_Junction_105134 J002																																																										0.02866082807133%	0.0493212262815%	0.03695989404096%	0.03653478838064%																																																																																																														0%	0%	0%		0%	0%
flp-1 IV_+_9145435_9145486_9145510_9145519_9145585_9145607_9145671_9145711_9145763_9145844_9145861_9145906 5_Junction_105104_Junction_105106_Junction_105107_Junction_105108_Junction_105109_Junction_105111 J001 3_Junction_105134_Junction_105138 J002 3_Junction_105109_Junction_105131_Junction_105136 J003 5_Junction_105130_Junction_105131_Junction_105134 J003	flp-1	WBGene00001444	F23B2.5	IV_+_9145435_9145486_9145510_9145519_9145585_9145607_9145671_9145711_9145763_9145844_9145861_9145906 5_Junction_105104_Junction_105106_Junction_105107_Junction_105108_Junction_105109_Junction_105111 J001 3_Junction_105134_Junction_105138 J002 3_Junction_105109_Junction_105131_Junction_105136 J003 5_Junction_105130_Junction_105131_Junction_105134 J003																																																										8.60771691e-06%	9.883023e-06%	3.70042992e-06%	7.31573656e-06%																																																																																																														0%	0%	0%		0%	0%
flp-1 IV_+_9145435_9145486_9145510_9145519_9145585_9145607_9145671_9145711_9145763_9145844_9145861_9145906 5_Junction_105104_Junction_105106_Junction_105107_Junction_105108_Junction_105109_Junction_105111 J002 3_Junction_105134_Junction_105138 J001 3_Junction_105109_Junction_105131_Junction_105136 J001 5_Junction_105130_Junction_105131_Junction_105134 J001	flp-1	WBGene00001444	F23B2.5	IV_+_9145435_9145486_9145510_9145519_9145585_9145607_9145671_9145711_9145763_9145844_9145861_9145906 5_Junction_105104_Junction_105106_Junction_105107_Junction_105108_Junction_105109_Junction_105111 J002 3_Junction_105134_Junction_105138 J001 3_Junction_105109_Junction_105131_Junction_105136 J001 5_Junction_105130_Junction_105131_Junction_105134 J001																																																										6.804e-11%	1.088e-11%	1.672e-11%	7.2e-12%																																																																																																														0%	0%	0%		0%	0%
flp-1 IV_+_9145435_9145486_9145510_9145519_9145585_9145607_9145671_9145711_9145763_9145844_9145861_9145906 5_Junction_105104_Junction_105106_Junction_105107_Junction_105108_Junction_105109_Junction_105111 J002 3_Junction_105134_Junction_105138 J001 3_Junction_105109_Junction_105131_Junction_105136 J001 5_Junction_105130_Junction_105131_Junction_105134 J002	flp-1	WBGene00001444	F23B2.5	IV_+_9145435_9145486_9145510_9145519_9145585_9145607_9145671_9145711_9145763_9145844_9145861_9145906 5_Junction_105104_Junction_105106_Junction_105107_Junction_105108_Junction_105109_Junction_105111 J002 3_Junction_105134_Junction_105138 J001 3_Junction_105109_Junction_105131_Junction_105136 J001 5_Junction_105130_Junction_105131_Junction_105134 J002																																																										7.551684e-08%	6.38784e-09%	1.518176e-08%	7.19136e-09%																																																																																																														0%	0%	0%		0%	0%
flp-1 IV_+_9145435_9145486_9145510_9145519_9145585_9145607_9145671_9145711_9145763_9145844_9145861_9145906 5_Junction_105104_Junction_105106_Junction_105107_Junction_105108_Junction_105109_Junction_105111 J002 3_Junction_105134_Junction_105138 J001 3_Junction_105109_Junction_105131_Junction_105136 J001 5_Junction_105130_Junction_105131_Junction_105134 J003	flp-1	WBGene00001444	F23B2.5	IV_+_9145435_9145486_9145510_9145519_9145585_9145607_9145671_9145711_9145763_9145844_9145861_9145906 5_Junction_105104_Junction_105106_Junction_105107_Junction_105108_Junction_105109_Junction_105111 J002 3_Junction_105134_Junction_105138 J001 3_Junction_105109_Junction_105131_Junction_105136 J001 5_Junction_105130_Junction_105131_Junction_105134 J003																																																										2.268e-11%	1.28e-12%	1.52e-12%	1.44e-12%																																																																																																														0%	0%	0%		0%	0%
flp-1 IV_+_9145435_9145486_9145510_9145519_9145585_9145607_9145671_9145711_9145763_9145844_9145861_9145906 5_Junction_105104_Junction_105106_Junction_105107_Junction_105108_Junction_105109_Junction_105111 J002 3_Junction_105134_Junction_105138 J001 3_Junction_105109_Junction_105131_Junction_105136 J002 5_Junction_105130_Junction_105131_Junction_105134 J001	flp-1	WBGene00001444	F23B2.5	IV_+_9145435_9145486_9145510_9145519_9145585_9145607_9145671_9145711_9145763_9145844_9145861_9145906 5_Junction_105104_Junction_105106_Junction_105107_Junction_105108_Junction_105109_Junction_105111 J002 3_Junction_105134_Junction_105138 J001 3_Junction_105109_Junction_105131_Junction_105136 J002 5_Junction_105130_Junction_105131_Junction_105134 J001																																																										1.072224e-08%	1.356736e-08%	8.77272e-09%	7.984e-09%																																																																																																														0%	0%	0%		0%	0%
flp-1 IV_+_9145435_9145486_9145510_9145519_9145585_9145607_9145671_9145711_9145763_9145844_9145861_9145906 5_Junction_105104_Junction_105106_Junction_105107_Junction_105108_Junction_105109_Junction_105111 J002 3_Junction_105134_Junction_105138 J001 3_Junction_105109_Junction_105131_Junction_105136 J002 5_Junction_105130_Junction_105131_Junction_105134 J002	flp-1	WBGene00001444	F23B2.5	IV_+_9145435_9145486_9145510_9145519_9145585_9145607_9145671_9145711_9145763_9145844_9145861_9145906 5_Junction_105104_Junction_105106_Junction_105107_Junction_105108_Junction_105109_Junction_105111 J002 3_Junction_105134_Junction_105138 J001 3_Junction_105109_Junction_105131_Junction_105136 J002 5_Junction_105130_Junction_105131_Junction_105134 J002																																																										1.190049504e-05%	7.96563648e-06%	7.96562976e-06%	7.9744192e-06%																																																																																																														0%	0%	0%		0%	0%
flp-1 IV_+_9145435_9145486_9145510_9145519_9145585_9145607_9145671_9145711_9145763_9145844_9145861_9145906 5_Junction_105104_Junction_105106_Junction_105107_Junction_105108_Junction_105109_Junction_105111 J002 3_Junction_105134_Junction_105138 J001 3_Junction_105109_Junction_105131_Junction_105136 J002 5_Junction_105130_Junction_105131_Junction_105134 J003	flp-1	WBGene00001444	F23B2.5	IV_+_9145435_9145486_9145510_9145519_9145585_9145607_9145671_9145711_9145763_9145844_9145861_9145906 5_Junction_105104_Junction_105106_Junction_105107_Junction_105108_Junction_105109_Junction_105111 J002 3_Junction_105134_Junction_105138 J001 3_Junction_105109_Junction_105131_Junction_105136 J002 5_Junction_105130_Junction_105131_Junction_105134 J003																																																										3.57408e-09%	1.59616e-09%	7.9752e-10%	1.5968e-09%																																																																																																														0%	0%	0%		0%	0%
flp-1 IV_+_9145435_9145486_9145510_9145519_9145585_9145607_9145671_9145711_9145763_9145844_9145861_9145906 5_Junction_105104_Junction_105106_Junction_105107_Junction_105108_Junction_105109_Junction_105111 J002 3_Junction_105134_Junction_105138 J001 3_Junction_105109_Junction_105131_Junction_105136 J003 5_Junction_105130_Junction_105131_Junction_105134 J001	flp-1	WBGene00001444	F23B2.5	IV_+_9145435_9145486_9145510_9145519_9145585_9145607_9145671_9145711_9145763_9145844_9145861_9145906 5_Junction_105104_Junction_105106_Junction_105107_Junction_105108_Junction_105109_Junction_105111 J002 3_Junction_105134_Junction_105138 J001 3_Junction_105109_Junction_105131_Junction_105136 J003 5_Junction_105130_Junction_105131_Junction_105134 J001																																																										9.72e-12%	2.04e-11%	1.056e-11%	8.8e-12%																																																																																																														0%	0%	0%		0%	0%
flp-1 IV_+_9145435_9145486_9145510_9145519_9145585_9145607_9145671_9145711_9145763_9145844_9145861_9145906 5_Junction_105104_Junction_105106_Junction_105107_Junction_105108_Junction_105109_Junction_105111 J002 3_Junction_105134_Junction_105138 J001 3_Junction_105109_Junction_105131_Junction_105136 J003 5_Junction_105130_Junction_105131_Junction_105134 J002	flp-1	WBGene00001444	F23B2.5	IV_+_9145435_9145486_9145510_9145519_9145585_9145607_9145671_9145711_9145763_9145844_9145861_9145906 5_Junction_105104_Junction_105106_Junction_105107_Junction_105108_Junction_105109_Junction_105111 J002 3_Junction_105134_Junction_105138 J001 3_Junction_105109_Junction_105131_Junction_105136 J003 5_Junction_105130_Junction_105131_Junction_105134 J002																																																										1.078812e-08%	1.19772e-08%	9.58848e-09%	8.78944e-09%																																																																																																														0%	0%	0%		0%	0%
flp-1 IV_+_9145435_9145486_9145510_9145519_9145585_9145607_9145671_9145711_9145763_9145844_9145861_9145906 5_Junction_105104_Junction_105106_Junction_105107_Junction_105108_Junction_105109_Junction_105111 J002 3_Junction_105134_Junction_105138 J001 3_Junction_105109_Junction_105131_Junction_105136 J003 5_Junction_105130_Junction_105131_Junction_105134 J003	flp-1	WBGene00001444	F23B2.5	IV_+_9145435_9145486_9145510_9145519_9145585_9145607_9145671_9145711_9145763_9145844_9145861_9145906 5_Junction_105104_Junction_105106_Junction_105107_Junction_105108_Junction_105109_Junction_105111 J002 3_Junction_105134_Junction_105138 J001 3_Junction_105109_Junction_105131_Junction_105136 J003 5_Junction_105130_Junction_105131_Junction_105134 J003																																																										3.24e-12%	2.4e-12%	9.6e-13%	1.76e-12%																																																																																																														0%	0%	0%		0%	0%
flp-1 IV_+_9145435_9145486_9145510_9145519_9145585_9145607_9145671_9145711_9145763_9145844_9145861_9145906 5_Junction_105104_Junction_105106_Junction_105107_Junction_105108_Junction_105109_Junction_105111 J002 3_Junction_105134_Junction_105138 J002 3_Junction_105109_Junction_105131_Junction_105136 J001 5_Junction_105130_Junction_105131_Junction_105134 J001	flp-1	WBGene00001444	F23B2.5	IV_+_9145435_9145486_9145510_9145519_9145585_9145607_9145671_9145711_9145763_9145844_9145861_9145906 5_Junction_105104_Junction_105106_Junction_105107_Junction_105108_Junction_105109_Junction_105111 J002 3_Junction_105134_Junction_105138 J002 3_Junction_105109_Junction_105131_Junction_105136 J001 5_Junction_105130_Junction_105131_Junction_105134 J001																																																										2.2673196e-07%	5.438912e-08%	1.6718328e-07%	3.59928e-08%																																																																																																														0%	0%	0%		0%	0%
flp-1 IV_+_9145435_9145486_9145510_9145519_9145585_9145607_9145671_9145711_9145763_9145844_9145861_9145906 5_Junction_105104_Junction_105106_Junction_105107_Junction_105108_Junction_105109_Junction_105111 J002 3_Junction_105134_Junction_105138 J002 3_Junction_105109_Junction_105131_Junction_105136 J001 5_Junction_105130_Junction_105131_Junction_105134 J002	flp-1	WBGene00001444	F23B2.5	IV_+_9145435_9145486_9145510_9145519_9145585_9145607_9145671_9145711_9145763_9145844_9145861_9145906 5_Junction_105104_Junction_105106_Junction_105107_Junction_105108_Junction_105109_Junction_105111 J002 3_Junction_105134_Junction_105138 J002 3_Junction_105109_Junction_105131_Junction_105136 J001 5_Junction_105130_Junction_105131_Junction_105134 J002																																																										0.00025164728316%	3.193281216e-05%	0.00015180241824%	3.594960864e-05%																																																																																																														0%	0%	0%		0%	0%
flp-1 IV_+_9145435_9145486_9145510_9145519_9145585_9145607_9145671_9145711_9145763_9145844_9145861_9145906 5_Junction_105104_Junction_105106_Junction_105107_Junction_105108_Junction_105109_Junction_105111 J002 3_Junction_105134_Junction_105138 J002 3_Junction_105109_Junction_105131_Junction_105136 J001 5_Junction_105130_Junction_105131_Junction_105134 J003	flp-1	WBGene00001444	F23B2.5	IV_+_9145435_9145486_9145510_9145519_9145585_9145607_9145671_9145711_9145763_9145844_9145861_9145906 5_Junction_105104_Junction_105106_Junction_105107_Junction_105108_Junction_105109_Junction_105111 J002 3_Junction_105134_Junction_105138 J002 3_Junction_105109_Junction_105131_Junction_105136 J001 5_Junction_105130_Junction_105131_Junction_105134 J003																																																										7.557732e-08%	6.39872e-09%	1.519848e-08%	7.19856e-09%																																																																																																														0%	0%	0%		0%	0%
flp-1 IV_+_9145435_9145486_9145510_9145519_9145585_9145607_9145671_9145711_9145763_9145844_9145861_9145906 5_Junction_105104_Junction_105106_Junction_105107_Junction_105108_Junction_105109_Junction_105111 J002 3_Junction_105134_Junction_105138 J002 3_Junction_105109_Junction_105131_Junction_105136 J002 5_Junction_105130_Junction_105131_Junction_105134 J001	flp-1	WBGene00001444	F23B2.5	IV_+_9145435_9145486_9145510_9145519_9145585_9145607_9145671_9145711_9145763_9145844_9145861_9145906 5_Junction_105104_Junction_105106_Junction_105107_Junction_105108_Junction_105109_Junction_105111 J002 3_Junction_105134_Junction_105138 J002 3_Junction_105109_Junction_105131_Junction_105136 J002 5_Junction_105130_Junction_105131_Junction_105134 J001																																																										3.573007776e-05%	6.782323264e-05%	8.771842728e-05%	3.9912016e-05%																																																																																																														0%	0%	0%		0%	0%
flp-1 IV_+_9145435_9145486_9145510_9145519_9145585_9145607_9145671_9145711_9145763_9145844_9145861_9145906 5_Junction_105104_Junction_105106_Junction_105107_Junction_105108_Junction_105109_Junction_105111 J002 3_Junction_105134_Junction_105138 J002 3_Junction_105109_Junction_105131_Junction_105136 J002 5_Junction_105130_Junction_105131_Junction_105134 J002	flp-1	WBGene00001444	F23B2.5	IV_+_9145435_9145486_9145510_9145519_9145585_9145607_9145671_9145711_9145763_9145844_9145861_9145906 5_Junction_105104_Junction_105106_Junction_105107_Junction_105108_Junction_105109_Junction_105111 J002 3_Junction_105134_Junction_105138 J002 3_Junction_105109_Junction_105131_Junction_105136 J002 5_Junction_105130_Junction_105131_Junction_105134 J002																																																										0.03965641630496%	0.03982021676352%	0.07964833197024%	0.0398641215808%																																																																																																														0%	0%	0%		0%	0%
flp-1 IV_+_9145435_9145486_9145510_9145519_9145585_9145607_9145671_9145711_9145763_9145844_9145861_9145906 5_Junction_105104_Junction_105106_Junction_105107_Junction_105108_Junction_105109_Junction_105111 J002 3_Junction_105134_Junction_105138 J002 3_Junction_105109_Junction_105131_Junction_105136 J002 5_Junction_105130_Junction_105131_Junction_105134 J003	flp-1	WBGene00001444	F23B2.5	IV_+_9145435_9145486_9145510_9145519_9145585_9145607_9145671_9145711_9145763_9145844_9145861_9145906 5_Junction_105104_Junction_105106_Junction_105107_Junction_105108_Junction_105109_Junction_105111 J002 3_Junction_105134_Junction_105138 J002 3_Junction_105109_Junction_105131_Junction_105136 J002 5_Junction_105130_Junction_105131_Junction_105134 J003																																																										1.191002592e-05%	7.97920384e-06%	7.97440248e-06%	7.9824032e-06%																																																																																																														0%	0%	0%		0%	0%
flp-1 IV_+_9145435_9145486_9145510_9145519_9145585_9145607_9145671_9145711_9145763_9145844_9145861_9145906 5_Junction_105104_Junction_105106_Junction_105107_Junction_105108_Junction_105109_Junction_105111 J002 3_Junction_105134_Junction_105138 J002 3_Junction_105109_Junction_105131_Junction_105136 J003 5_Junction_105130_Junction_105131_Junction_105134 J001	flp-1	WBGene00001444	F23B2.5	IV_+_9145435_9145486_9145510_9145519_9145585_9145607_9145671_9145711_9145763_9145844_9145861_9145906 5_Junction_105104_Junction_105106_Junction_105107_Junction_105108_Junction_105109_Junction_105111 J002 3_Junction_105134_Junction_105138 J002 3_Junction_105109_Junction_105131_Junction_105136 J003 5_Junction_105130_Junction_105131_Junction_105134 J001																																																										3.239028e-08%	1.019796e-07%	1.0558944e-07%	4.39912e-08%																																																																																																														0%	0%	0%		0%	0%
flp-1 IV_+_9145435_9145486_9145510_9145519_9145585_9145607_9145671_9145711_9145763_9145844_9145861_9145906 5_Junction_105104_Junction_105106_Junction_105107_Junction_105108_Junction_105109_Junction_105111 J002 3_Junction_105134_Junction_105138 J002 3_Junction_105109_Junction_105131_Junction_105136 J003 5_Junction_105130_Junction_105131_Junction_105134 J002	flp-1	WBGene00001444	F23B2.5	IV_+_9145435_9145486_9145510_9145519_9145585_9145607_9145671_9145711_9145763_9145844_9145861_9145906 5_Junction_105104_Junction_105106_Junction_105107_Junction_105108_Junction_105109_Junction_105111 J002 3_Junction_105134_Junction_105138 J002 3_Junction_105109_Junction_105131_Junction_105136 J003 5_Junction_105130_Junction_105131_Junction_105134 J002																																																										3.594961188e-05%	5.98740228e-05%	9.587521152e-05%	4.393841056e-05%																																																																																																														0%	0%	0%		0%	0%
flp-1 IV_+_9145435_9145486_9145510_9145519_9145585_9145607_9145671_9145711_9145763_9145844_9145861_9145906 5_Junction_105104_Junction_105106_Junction_105107_Junction_105108_Junction_105109_Junction_105111 J002 3_Junction_105134_Junction_105138 J002 3_Junction_105109_Junction_105131_Junction_105136 J003 5_Junction_105130_Junction_105131_Junction_105134 J003	flp-1	WBGene00001444	F23B2.5	IV_+_9145435_9145486_9145510_9145519_9145585_9145607_9145671_9145711_9145763_9145844_9145861_9145906 5_Junction_105104_Junction_105106_Junction_105107_Junction_105108_Junction_105109_Junction_105111 J002 3_Junction_105134_Junction_105138 J002 3_Junction_105109_Junction_105131_Junction_105136 J003 5_Junction_105130_Junction_105131_Junction_105134 J003																																																										1.079676e-08%	1.19976e-08%	9.59904e-09%	8.79824e-09%																																																																																																														0%	0%	0%		0%	0%
flp-1 IV_+_9145435_9145486_9145510_9145519_9145585_9145607_9145671_9145711_9145763_9145844_9145861_9145906 5_Junction_105104_Junction_105106_Junction_105107_Junction_105108_Junction_105109_Junction_105111 J003 3_Junction_105134_Junction_105138 J001 3_Junction_105109_Junction_105131_Junction_105136 J001 5_Junction_105130_Junction_105131_Junction_105134 J001	flp-1	WBGene00001444	F23B2.5	IV_+_9145435_9145486_9145510_9145519_9145585_9145607_9145671_9145711_9145763_9145844_9145861_9145906 5_Junction_105104_Junction_105106_Junction_105107_Junction_105108_Junction_105109_Junction_105111 J003 3_Junction_105134_Junction_105138 J001 3_Junction_105109_Junction_105131_Junction_105136 J001 5_Junction_105130_Junction_105131_Junction_105134 J001																																																										1.1138148e-07%	1.770992e-08%	1.393403e-08%	1.17684e-08%																																																																																																														0%	0%	0%		0%	0%
flp-1 IV_+_9145435_9145486_9145510_9145519_9145585_9145607_9145671_9145711_9145763_9145844_9145861_9145906 5_Junction_105104_Junction_105106_Junction_105107_Junction_105108_Junction_105109_Junction_105111 J003 3_Junction_105134_Junction_105138 J001 3_Junction_105109_Junction_105131_Junction_105136 J001 5_Junction_105130_Junction_105131_Junction_105134 J002	flp-1	WBGene00001444	F23B2.5	IV_+_9145435_9145486_9145510_9145519_9145585_9145607_9145671_9145711_9145763_9145844_9145861_9145906 5_Junction_105104_Junction_105106_Junction_105107_Junction_105108_Junction_105109_Junction_105111 J003 3_Junction_105134_Junction_105138 J001 3_Junction_105109_Junction_105131_Junction_105136 J001 5_Junction_105130_Junction_105131_Junction_105134 J002																																																										0.00012362106708%	1.039780656e-05%	1.265209924e-05%	1.175427792e-05%																																																																																																														0%	0%	0%		0%	0%
flp-1 IV_+_9145435_9145486_9145510_9145519_9145585_9145607_9145671_9145711_9145763_9145844_9145861_9145906 5_Junction_105104_Junction_105106_Junction_105107_Junction_105108_Junction_105109_Junction_105111 J003 3_Junction_105134_Junction_105138 J001 3_Junction_105109_Junction_105131_Junction_105136 J001 5_Junction_105130_Junction_105131_Junction_105134 J003	flp-1	WBGene00001444	F23B2.5	IV_+_9145435_9145486_9145510_9145519_9145585_9145607_9145671_9145711_9145763_9145844_9145861_9145906 5_Junction_105104_Junction_105106_Junction_105107_Junction_105108_Junction_105109_Junction_105111 J003 3_Junction_105134_Junction_105138 J001 3_Junction_105109_Junction_105131_Junction_105136 J001 5_Junction_105130_Junction_105131_Junction_105134 J003																																																										3.712716e-08%	2.08352e-09%	1.26673e-09%	2.35368e-09%																																																																																																														0%	0%	0%		0%	0%
flp-1 IV_+_9145435_9145486_9145510_9145519_9145585_9145607_9145671_9145711_9145763_9145844_9145861_9145906 5_Junction_105104_Junction_105106_Junction_105107_Junction_105108_Junction_105109_Junction_105111 J003 3_Junction_105134_Junction_105138 J001 3_Junction_105109_Junction_105131_Junction_105136 J002 5_Junction_105130_Junction_105131_Junction_105134 J001	flp-1	WBGene00001444	F23B2.5	IV_+_9145435_9145486_9145510_9145519_9145585_9145607_9145671_9145711_9145763_9145844_9145861_9145906 5_Junction_105104_Junction_105106_Junction_105107_Junction_105108_Junction_105109_Junction_105111 J003 3_Junction_105134_Junction_105138 J001 3_Junction_105109_Junction_105131_Junction_105136 J002 5_Junction_105130_Junction_105131_Junction_105134 J001																																																										1.755230688e-05%	2.208427024e-05%	7.31096553e-06%	1.3049848e-05%																																																																																																														0%	0%	0%		0%	0%
flp-1 IV_+_9145435_9145486_9145510_9145519_9145585_9145607_9145671_9145711_9145763_9145844_9145861_9145906 5_Junction_105104_Junction_105106_Junction_105107_Junction_105108_Junction_105109_Junction_105111 J003 3_Junction_105134_Junction_105138 J001 3_Junction_105109_Junction_105131_Junction_105136 J002 5_Junction_105130_Junction_105131_Junction_105134 J002	flp-1	WBGene00001444	F23B2.5	IV_+_9145435_9145486_9145510_9145519_9145585_9145607_9145671_9145711_9145763_9145844_9145861_9145906 5_Junction_105104_Junction_105106_Junction_105107_Junction_105108_Junction_105109_Junction_105111 J003 3_Junction_105134_Junction_105138 J001 3_Junction_105109_Junction_105131_Junction_105136 J002 5_Junction_105130_Junction_105131_Junction_105134 J002																																																										0.01948111038048%	0.01296606478032%	0.00663835670124%	0.0130341881824%																																																																																																														0%	0%	0%		0%	0%
flp-1 IV_+_9145435_9145486_9145510_9145519_9145585_9145607_9145671_9145711_9145763_9145844_9145861_9145906 5_Junction_105104_Junction_105106_Junction_105107_Junction_105108_Junction_105109_Junction_105111 J003 3_Junction_105134_Junction_105138 J001 3_Junction_105109_Junction_105131_Junction_105136 J002 5_Junction_105130_Junction_105131_Junction_105134 J003	flp-1	WBGene00001444	F23B2.5	IV_+_9145435_9145486_9145510_9145519_9145585_9145607_9145671_9145711_9145763_9145844_9145861_9145906 5_Junction_105104_Junction_105106_Junction_105107_Junction_105108_Junction_105109_Junction_105111 J003 3_Junction_105134_Junction_105138 J001 3_Junction_105109_Junction_105131_Junction_105136 J002 5_Junction_105130_Junction_105131_Junction_105134 J003																																																										5.85076896e-06%	2.59814944e-06%	6.6463323e-07%	2.6099696e-06%																																																																																																														0%	0%	0%		0%	0%
flp-1 IV_+_9145435_9145486_9145510_9145519_9145585_9145607_9145671_9145711_9145763_9145844_9145861_9145906 5_Junction_105104_Junction_105106_Junction_105107_Junction_105108_Junction_105109_Junction_105111 J003 3_Junction_105134_Junction_105138 J001 3_Junction_105109_Junction_105131_Junction_105136 J003 5_Junction_105130_Junction_105131_Junction_105134 J001	flp-1	WBGene00001444	F23B2.5	IV_+_9145435_9145486_9145510_9145519_9145585_9145607_9145671_9145711_9145763_9145844_9145861_9145906 5_Junction_105104_Junction_105106_Junction_105107_Junction_105108_Junction_105109_Junction_105111 J003 3_Junction_105134_Junction_105138 J001 3_Junction_105109_Junction_105131_Junction_105136 J003 5_Junction_105130_Junction_105131_Junction_105134 J001																																																										1.591164e-08%	3.32061e-08%	8.80044e-09%	1.43836e-08%																																																																																																														0%	0%	0%		0%	0%
flp-1 IV_+_9145435_9145486_9145510_9145519_9145585_9145607_9145671_9145711_9145763_9145844_9145861_9145906 5_Junction_105104_Junction_105106_Junction_105107_Junction_105108_Junction_105109_Junction_105111 J003 3_Junction_105134_Junction_105138 J001 3_Junction_105109_Junction_105131_Junction_105136 J003 5_Junction_105130_Junction_105131_Junction_105134 J002	flp-1	WBGene00001444	F23B2.5	IV_+_9145435_9145486_9145510_9145519_9145585_9145607_9145671_9145711_9145763_9145844_9145861_9145906 5_Junction_105104_Junction_105106_Junction_105107_Junction_105108_Junction_105109_Junction_105111 J003 3_Junction_105134_Junction_105138 J001 3_Junction_105109_Junction_105131_Junction_105136 J003 5_Junction_105130_Junction_105131_Junction_105134 J002																																																										1.766015244e-05%	1.94958873e-05%	7.99079952e-06%	1.436633968e-05%																																																																																																														0%	0%	0%		0%	0%
flp-1 IV_+_9145435_9145486_9145510_9145519_9145585_9145607_9145671_9145711_9145763_9145844_9145861_9145906 5_Junction_105104_Junction_105106_Junction_105107_Junction_105108_Junction_105109_Junction_105111 J003 3_Junction_105134_Junction_105138 J001 3_Junction_105109_Junction_105131_Junction_105136 J003 5_Junction_105130_Junction_105131_Junction_105134 J003	flp-1	WBGene00001444	F23B2.5	IV_+_9145435_9145486_9145510_9145519_9145585_9145607_9145671_9145711_9145763_9145844_9145861_9145906 5_Junction_105104_Junction_105106_Junction_105107_Junction_105108_Junction_105109_Junction_105111 J003 3_Junction_105134_Junction_105138 J001 3_Junction_105109_Junction_105131_Junction_105136 J003 5_Junction_105130_Junction_105131_Junction_105134 J003																																																										5.30388e-09%	3.9066e-09%	8.0004e-10%	2.87672e-09%																																																																																																														0%	0%	0%		0%	0%
flp-1 IV_+_9145435_9145486_9145510_9145519_9145585_9145607_9145671_9145711_9145763_9145844_9145861_9145906 5_Junction_105104_Junction_105106_Junction_105107_Junction_105108_Junction_105109_Junction_105111 J003 3_Junction_105134_Junction_105138 J002 3_Junction_105109_Junction_105131_Junction_105136 J001 5_Junction_105130_Junction_105131_Junction_105134 J001	flp-1	WBGene00001444	F23B2.5	IV_+_9145435_9145486_9145510_9145519_9145585_9145607_9145671_9145711_9145763_9145844_9145861_9145906 5_Junction_105104_Junction_105106_Junction_105107_Junction_105108_Junction_105109_Junction_105111 J003 3_Junction_105134_Junction_105138 J002 3_Junction_105109_Junction_105131_Junction_105136 J001 5_Junction_105130_Junction_105131_Junction_105134 J001																																																										0.00037116021852%	8.853189008e-05%	0.00013932636597%	5.88302316e-05%																																																																																																														0%	0%	0%		0%	0%
flp-1 IV_+_9145435_9145486_9145510_9145519_9145585_9145607_9145671_9145711_9145763_9145844_9145861_9145906 5_Junction_105104_Junction_105106_Junction_105107_Junction_105108_Junction_105109_Junction_105111 J003 3_Junction_105134_Junction_105138 J002 3_Junction_105109_Junction_105131_Junction_105136 J001 5_Junction_105130_Junction_105131_Junction_105134 J002	flp-1	WBGene00001444	F23B2.5	IV_+_9145435_9145486_9145510_9145519_9145585_9145607_9145671_9145711_9145763_9145844_9145861_9145906 5_Junction_105104_Junction_105106_Junction_105107_Junction_105108_Junction_105109_Junction_105111 J003 3_Junction_105134_Junction_105138 J002 3_Junction_105109_Junction_105131_Junction_105136 J001 5_Junction_105130_Junction_105131_Junction_105134 J002																																																										0.41194660253292%	0.05197863499344%	0.12650834030076%	0.05875963532208%																																																																																																														0%	0%	0%		0%	0%
flp-1 IV_+_9145435_9145486_9145510_9145519_9145585_9145607_9145671_9145711_9145763_9145844_9145861_9145906 5_Junction_105104_Junction_105106_Junction_105107_Junction_105108_Junction_105109_Junction_105111 J003 3_Junction_105134_Junction_105138 J002 3_Junction_105109_Junction_105131_Junction_105136 J001 5_Junction_105130_Junction_105131_Junction_105134 J003	flp-1	WBGene00001444	F23B2.5	IV_+_9145435_9145486_9145510_9145519_9145585_9145607_9145671_9145711_9145763_9145844_9145861_9145906 5_Junction_105104_Junction_105106_Junction_105107_Junction_105108_Junction_105109_Junction_105111 J003 3_Junction_105134_Junction_105138 J002 3_Junction_105109_Junction_105131_Junction_105136 J001 5_Junction_105130_Junction_105131_Junction_105134 J003																																																										0.00012372007284%	1.041551648e-05%	1.266603327e-05%	1.176604632e-05%																																																																																																														0%	0%	0%		0%	0%
flp-1 IV_+_9145435_9145486_9145510_9145519_9145585_9145607_9145671_9145711_9145763_9145844_9145861_9145906 5_Junction_105104_Junction_105106_Junction_105107_Junction_105108_Junction_105109_Junction_105111 J003 3_Junction_105134_Junction_105138 J002 3_Junction_105109_Junction_105131_Junction_105136 J002 5_Junction_105130_Junction_105131_Junction_105134 J001	flp-1	WBGene00001444	F23B2.5	IV_+_9145435_9145486_9145510_9145519_9145585_9145607_9145671_9145711_9145763_9145844_9145861_9145906 5_Junction_105104_Junction_105106_Junction_105107_Junction_105108_Junction_105109_Junction_105111 J003 3_Junction_105134_Junction_105138 J002 3_Junction_105109_Junction_105131_Junction_105136 J002 5_Junction_105130_Junction_105131_Junction_105134 J001																																																										0.05849013729312%	0.11039926692976%	0.07310234433447%	0.065236190152%																																																																																																														0%	0%	0%		0%	0%
flp-1 IV_+_9145435_9145486_9145510_9145519_9145585_9145607_9145671_9145711_9145763_9145844_9145861_9145906 5_Junction_105104_Junction_105106_Junction_105107_Junction_105108_Junction_105109_Junction_105111 J003 3_Junction_105134_Junction_105138 J002 3_Junction_105109_Junction_105131_Junction_105136 J002 5_Junction_105130_Junction_105131_Junction_105134 J002	flp-1	WBGene00001444	F23B2.5	IV_+_9145435_9145486_9145510_9145519_9145585_9145607_9145671_9145711_9145763_9145844_9145861_9145906 5_Junction_105104_Junction_105106_Junction_105107_Junction_105108_Junction_105109_Junction_105111 J003 3_Junction_105134_Junction_105138 J002 3_Junction_105109_Junction_105131_Junction_105136 J002 5_Junction_105130_Junction_105131_Junction_105134 J002																																																										64.9175534912195%	64.8173578368197%	66.3769286556987%	65.1579067238176%																																																																																																														100%	0%	60.98%		63.37%	48%
flp-1 IV_+_9145435_9145486_9145510_9145519_9145585_9145607_9145671_9145711_9145763_9145844_9145861_9145906 5_Junction_105104_Junction_105106_Junction_105107_Junction_105108_Junction_105109_Junction_105111 J003 3_Junction_105134_Junction_105138 J002 3_Junction_105109_Junction_105131_Junction_105136 J002 5_Junction_105130_Junction_105131_Junction_105134 J003	flp-1	WBGene00001444	F23B2.5	IV_+_9145435_9145486_9145510_9145519_9145585_9145607_9145671_9145711_9145763_9145844_9145861_9145906 5_Junction_105104_Junction_105106_Junction_105107_Junction_105108_Junction_105109_Junction_105111 J003 3_Junction_105134_Junction_105138 J002 3_Junction_105109_Junction_105131_Junction_105136 J002 5_Junction_105130_Junction_105131_Junction_105134 J003																																																										0.01949671243104%	0.01298814905056%	0.00664566766677%	0.0130472380304%																																																																																																														0%	0%	0%		0%	0%
flp-1 IV_+_9145435_9145486_9145510_9145519_9145585_9145607_9145671_9145711_9145763_9145844_9145861_9145906 5_Junction_105104_Junction_105106_Junction_105107_Junction_105108_Junction_105109_Junction_105111 J003 3_Junction_105134_Junction_105138 J002 3_Junction_105109_Junction_105131_Junction_105136 J003 5_Junction_105130_Junction_105131_Junction_105134 J001	flp-1	WBGene00001444	F23B2.5	IV_+_9145435_9145486_9145510_9145519_9145585_9145607_9145671_9145711_9145763_9145844_9145861_9145906 5_Junction_105104_Junction_105106_Junction_105107_Junction_105108_Junction_105109_Junction_105111 J003 3_Junction_105134_Junction_105138 J002 3_Junction_105109_Junction_105131_Junction_105136 J003 5_Junction_105130_Junction_105131_Junction_105134 J001																																																										5.302288836e-05%	0.0001659972939%	8.799559956e-05%	7.19036164e-05%																																																																																																														0%	0%	0%		0%	0%
flp-1 IV_+_9145435_9145486_9145510_9145519_9145585_9145607_9145671_9145711_9145763_9145844_9145861_9145906 5_Junction_105104_Junction_105106_Junction_105107_Junction_105108_Junction_105109_Junction_105111 J003 3_Junction_105134_Junction_105138 J002 3_Junction_105109_Junction_105131_Junction_105136 J003 5_Junction_105130_Junction_105131_Junction_105134 J002	flp-1	WBGene00001444	F23B2.5	IV_+_9145435_9145486_9145510_9145519_9145585_9145607_9145671_9145711_9145763_9145844_9145861_9145906 5_Junction_105104_Junction_105106_Junction_105107_Junction_105108_Junction_105109_Junction_105111 J003 3_Junction_105134_Junction_105138 J002 3_Junction_105109_Junction_105131_Junction_105136 J003 5_Junction_105130_Junction_105131_Junction_105134 J002																																																										0.05884951464756%	0.0974599406127%	0.07990000440048%	0.07181733206032%																																																																																																														0%	0%	0%		0%	0%
flp-1 IV_+_9145435_9145486_9145510_9145519_9145585_9145607_9145671_9145711_9145763_9145844_9145861_9145906 5_Junction_105104_Junction_105106_Junction_105107_Junction_105108_Junction_105109_Junction_105111 J003 3_Junction_105134_Junction_105138 J002 3_Junction_105109_Junction_105131_Junction_105136 J003 5_Junction_105130_Junction_105131_Junction_105134 J003	flp-1	WBGene00001444	F23B2.5	IV_+_9145435_9145486_9145510_9145519_9145585_9145607_9145671_9145711_9145763_9145844_9145861_9145906 5_Junction_105104_Junction_105106_Junction_105107_Junction_105108_Junction_105109_Junction_105111 J003 3_Junction_105134_Junction_105138 J002 3_Junction_105109_Junction_105131_Junction_105136 J003 5_Junction_105130_Junction_105131_Junction_105134 J003																																																										1.767429612e-05%	1.95290934e-05%	7.99959996e-06%	1.438072328e-05%																																																																																																														0%	0%	0%		0%	0%
flp-1 IV_+_9145435_9145486_9145510_9145519_9145585_9145607_9145671_9145711_9145763_9145844_9145861_9145906 5_Junction_105104_Junction_105106_Junction_105107_Junction_105108_Junction_105109_Junction_105111 J004 3_Junction_105134_Junction_105138 J001 3_Junction_105109_Junction_105131_Junction_105136 J001 5_Junction_105130_Junction_105131_Junction_105134 J001	flp-1	WBGene00001444	F23B2.5	IV_+_9145435_9145486_9145510_9145519_9145585_9145607_9145671_9145711_9145763_9145844_9145861_9145906 5_Junction_105104_Junction_105106_Junction_105107_Junction_105108_Junction_105109_Junction_105111 J004 3_Junction_105134_Junction_105138 J001 3_Junction_105109_Junction_105131_Junction_105136 J001 5_Junction_105130_Junction_105131_Junction_105134 J001																																																										3.38499e-09%	4.76e-10%	4.5771e-10%	2.124e-10%																																																																																																														0%	0%	0%		0%	0%
flp-1 IV_+_9145435_9145486_9145510_9145519_9145585_9145607_9145671_9145711_9145763_9145844_9145861_9145906 5_Junction_105104_Junction_105106_Junction_105107_Junction_105108_Junction_105109_Junction_105111 J004 3_Junction_105134_Junction_105138 J001 3_Junction_105109_Junction_105131_Junction_105136 J001 5_Junction_105130_Junction_105131_Junction_105134 J002	flp-1	WBGene00001444	F23B2.5	IV_+_9145435_9145486_9145510_9145519_9145585_9145607_9145671_9145711_9145763_9145844_9145861_9145906 5_Junction_105104_Junction_105106_Junction_105107_Junction_105108_Junction_105109_Junction_105111 J004 3_Junction_105134_Junction_105138 J001 3_Junction_105109_Junction_105131_Junction_105136 J001 5_Junction_105130_Junction_105131_Junction_105134 J002																																																										3.75696279e-06%	2.79468e-07%	4.1560068e-07%	2.1214512e-07%																																																																																																														0%	0%	0%		0%	0%
flp-1 IV_+_9145435_9145486_9145510_9145519_9145585_9145607_9145671_9145711_9145763_9145844_9145861_9145906 5_Junction_105104_Junction_105106_Junction_105107_Junction_105108_Junction_105109_Junction_105111 J004 3_Junction_105134_Junction_105138 J001 3_Junction_105109_Junction_105131_Junction_105136 J001 5_Junction_105130_Junction_105131_Junction_105134 J003	flp-1	WBGene00001444	F23B2.5	IV_+_9145435_9145486_9145510_9145519_9145585_9145607_9145671_9145711_9145763_9145844_9145861_9145906 5_Junction_105104_Junction_105106_Junction_105107_Junction_105108_Junction_105109_Junction_105111 J004 3_Junction_105134_Junction_105138 J001 3_Junction_105109_Junction_105131_Junction_105136 J001 5_Junction_105130_Junction_105131_Junction_105134 J003																																																										1.12833e-09%	5.6e-11%	4.161e-11%	4.248e-11%																																																																																																														0%	0%	0%		0%	0%
flp-1 IV_+_9145435_9145486_9145510_9145519_9145585_9145607_9145671_9145711_9145763_9145844_9145861_9145906 5_Junction_105104_Junction_105106_Junction_105107_Junction_105108_Junction_105109_Junction_105111 J004 3_Junction_105134_Junction_105138 J001 3_Junction_105109_Junction_105131_Junction_105136 J002 5_Junction_105130_Junction_105131_Junction_105134 J001	flp-1	WBGene00001444	F23B2.5	IV_+_9145435_9145486_9145510_9145519_9145585_9145607_9145671_9145711_9145763_9145844_9145861_9145906 5_Junction_105104_Junction_105106_Junction_105107_Junction_105108_Junction_105109_Junction_105111 J004 3_Junction_105134_Junction_105138 J001 3_Junction_105109_Junction_105131_Junction_105136 J002 5_Junction_105130_Junction_105131_Junction_105134 J001																																																										5.3343144e-07%	5.93572e-07%	2.4015321e-07%	2.35528e-07%																																																																																																														0%	0%	0%		0%	0%
flp-1 IV_+_9145435_9145486_9145510_9145519_9145585_9145607_9145671_9145711_9145763_9145844_9145861_9145906 5_Junction_105104_Junction_105106_Junction_105107_Junction_105108_Junction_105109_Junction_105111 J004 3_Junction_105134_Junction_105138 J001 3_Junction_105109_Junction_105131_Junction_105136 J002 5_Junction_105130_Junction_105131_Junction_105134 J002	flp-1	WBGene00001444	F23B2.5	IV_+_9145435_9145486_9145510_9145519_9145585_9145607_9145671_9145711_9145763_9145844_9145861_9145906 5_Junction_105104_Junction_105106_Junction_105107_Junction_105108_Junction_105109_Junction_105111 J004 3_Junction_105134_Junction_105138 J001 3_Junction_105109_Junction_105131_Junction_105136 J002 5_Junction_105130_Junction_105131_Junction_105134 J002																																																										0.00059204962824%	0.000348496596%	0.00021805911468%	0.0002352453664%																																																																																																														0%	0%	0%		0%	0%
flp-1 IV_+_9145435_9145486_9145510_9145519_9145585_9145607_9145671_9145711_9145763_9145844_9145861_9145906 5_Junction_105104_Junction_105106_Junction_105107_Junction_105108_Junction_105109_Junction_105111 J004 3_Junction_105134_Junction_105138 J001 3_Junction_105109_Junction_105131_Junction_105136 J002 5_Junction_105130_Junction_105131_Junction_105134 J003	flp-1	WBGene00001444	F23B2.5	IV_+_9145435_9145486_9145510_9145519_9145585_9145607_9145671_9145711_9145763_9145844_9145861_9145906 5_Junction_105104_Junction_105106_Junction_105107_Junction_105108_Junction_105109_Junction_105111 J004 3_Junction_105134_Junction_105138 J001 3_Junction_105109_Junction_105131_Junction_105136 J002 5_Junction_105130_Junction_105131_Junction_105134 J003																																																										1.7781048e-07%	6.9832e-08%	2.183211e-08%	4.71056e-08%																																																																																																														0%	0%	0%		0%	0%
flp-1 IV_+_9145435_9145486_9145510_9145519_9145585_9145607_9145671_9145711_9145763_9145844_9145861_9145906 5_Junction_105104_Junction_105106_Junction_105107_Junction_105108_Junction_105109_Junction_105111 J004 3_Junction_105134_Junction_105138 J001 3_Junction_105109_Junction_105131_Junction_105136 J003 5_Junction_105130_Junction_105131_Junction_105134 J001	flp-1	WBGene00001444	F23B2.5	IV_+_9145435_9145486_9145510_9145519_9145585_9145607_9145671_9145711_9145763_9145844_9145861_9145906 5_Junction_105104_Junction_105106_Junction_105107_Junction_105108_Junction_105109_Junction_105111 J004 3_Junction_105134_Junction_105138 J001 3_Junction_105109_Junction_105131_Junction_105136 J003 5_Junction_105130_Junction_105131_Junction_105134 J001																																																										4.8357e-10%	8.925e-10%	2.8908e-10%	2.596e-10%																																																																																																														0%	0%	0%		0%	0%
flp-1 IV_+_9145435_9145486_9145510_9145519_9145585_9145607_9145671_9145711_9145763_9145844_9145861_9145906 5_Junction_105104_Junction_105106_Junction_105107_Junction_105108_Junction_105109_Junction_105111 J004 3_Junction_105134_Junction_105138 J001 3_Junction_105109_Junction_105131_Junction_105136 J003 5_Junction_105130_Junction_105131_Junction_105134 J002	flp-1	WBGene00001444	F23B2.5	IV_+_9145435_9145486_9145510_9145519_9145585_9145607_9145671_9145711_9145763_9145844_9145861_9145906 5_Junction_105104_Junction_105106_Junction_105107_Junction_105108_Junction_105109_Junction_105111 J004 3_Junction_105134_Junction_105138 J001 3_Junction_105109_Junction_105131_Junction_105136 J003 5_Junction_105130_Junction_105131_Junction_105134 J002																																																										5.3670897e-07%	5.240025e-07%	2.6248464e-07%	2.5928848e-07%																																																																																																														0%	0%	0%		0%	0%
flp-1 IV_+_9145435_9145486_9145510_9145519_9145585_9145607_9145671_9145711_9145763_9145844_9145861_9145906 5_Junction_105104_Junction_105106_Junction_105107_Junction_105108_Junction_105109_Junction_105111 J004 3_Junction_105134_Junction_105138 J001 3_Junction_105109_Junction_105131_Junction_105136 J003 5_Junction_105130_Junction_105131_Junction_105134 J003	flp-1	WBGene00001444	F23B2.5	IV_+_9145435_9145486_9145510_9145519_9145585_9145607_9145671_9145711_9145763_9145844_9145861_9145906 5_Junction_105104_Junction_105106_Junction_105107_Junction_105108_Junction_105109_Junction_105111 J004 3_Junction_105134_Junction_105138 J001 3_Junction_105109_Junction_105131_Junction_105136 J003 5_Junction_105130_Junction_105131_Junction_105134 J003																																																										1.6119e-10%	1.05e-10%	2.628e-11%	5.192e-11%																																																																																																														0%	0%	0%		0%	0%
flp-1 IV_+_9145435_9145486_9145510_9145519_9145585_9145607_9145671_9145711_9145763_9145844_9145861_9145906 5_Junction_105104_Junction_105106_Junction_105107_Junction_105108_Junction_105109_Junction_105111 J004 3_Junction_105134_Junction_105138 J002 3_Junction_105109_Junction_105131_Junction_105136 J001 5_Junction_105130_Junction_105131_Junction_105134 J001	flp-1	WBGene00001444	F23B2.5	IV_+_9145435_9145486_9145510_9145519_9145585_9145607_9145671_9145711_9145763_9145844_9145861_9145906 5_Junction_105104_Junction_105106_Junction_105107_Junction_105108_Junction_105109_Junction_105111 J004 3_Junction_105134_Junction_105138 J002 3_Junction_105109_Junction_105131_Junction_105136 J001 5_Junction_105130_Junction_105131_Junction_105134 J001																																																										1.127991501e-05%	2.379524e-06%	4.57664229e-06%	1.0617876e-06%																																																																																																														0%	0%	0%		0%	0%
flp-1 IV_+_9145435_9145486_9145510_9145519_9145585_9145607_9145671_9145711_9145763_9145844_9145861_9145906 5_Junction_105104_Junction_105106_Junction_105107_Junction_105108_Junction_105109_Junction_105111 J004 3_Junction_105134_Junction_105138 J002 3_Junction_105109_Junction_105131_Junction_105136 J001 5_Junction_105130_Junction_105131_Junction_105134 J002	flp-1	WBGene00001444	F23B2.5	IV_+_9145435_9145486_9145510_9145519_9145585_9145607_9145671_9145711_9145763_9145844_9145861_9145906 5_Junction_105104_Junction_105106_Junction_105107_Junction_105108_Junction_105109_Junction_105111 J004 3_Junction_105134_Junction_105138 J002 3_Junction_105109_Junction_105131_Junction_105136 J001 5_Junction_105130_Junction_105131_Junction_105134 J002																																																										0.01251945233721%	0.001397060532%	0.00415559119932%	0.00106051345488%																																																																																																														0%	0%	0%		0%	0%
flp-1 IV_+_9145435_9145486_9145510_9145519_9145585_9145607_9145671_9145711_9145763_9145844_9145861_9145906 5_Junction_105104_Junction_105106_Junction_105107_Junction_105108_Junction_105109_Junction_105111 J004 3_Junction_105134_Junction_105138 J002 3_Junction_105109_Junction_105131_Junction_105136 J001 5_Junction_105130_Junction_105131_Junction_105134 J003	flp-1	WBGene00001444	F23B2.5	IV_+_9145435_9145486_9145510_9145519_9145585_9145607_9145671_9145711_9145763_9145844_9145861_9145906 5_Junction_105104_Junction_105106_Junction_105107_Junction_105108_Junction_105109_Junction_105111 J004 3_Junction_105134_Junction_105138 J002 3_Junction_105109_Junction_105131_Junction_105136 J001 5_Junction_105130_Junction_105131_Junction_105134 J003																																																										3.75997167e-06%	2.79944e-07%	4.1605839e-07%	2.1235752e-07%																																																																																																														0%	0%	0%		0%	0%
flp-1 IV_+_9145435_9145486_9145510_9145519_9145585_9145607_9145671_9145711_9145763_9145844_9145861_9145906 5_Junction_105104_Junction_105106_Junction_105107_Junction_105108_Junction_105109_Junction_105111 J004 3_Junction_105134_Junction_105138 J002 3_Junction_105109_Junction_105131_Junction_105136 J002 5_Junction_105130_Junction_105131_Junction_105134 J001	flp-1	WBGene00001444	F23B2.5	IV_+_9145435_9145486_9145510_9145519_9145585_9145607_9145671_9145711_9145763_9145844_9145861_9145906 5_Junction_105104_Junction_105106_Junction_105107_Junction_105108_Junction_105109_Junction_105111 J004 3_Junction_105134_Junction_105138 J002 3_Junction_105109_Junction_105131_Junction_105136 J002 5_Junction_105130_Junction_105131_Junction_105134 J001																																																										0.00177757136856%	0.002967266428%	0.00240129194679%	0.001177404472%																																																																																																														0%	0%	0%		0%	0%
flp-1 IV_+_9145435_9145486_9145510_9145519_9145585_9145607_9145671_9145711_9145763_9145844_9145861_9145906 5_Junction_105104_Junction_105106_Junction_105107_Junction_105108_Junction_105109_Junction_105111 J004 3_Junction_105134_Junction_105138 J002 3_Junction_105109_Junction_105131_Junction_105136 J002 5_Junction_105130_Junction_105131_Junction_105134 J002	flp-1	WBGene00001444	F23B2.5	IV_+_9145435_9145486_9145510_9145519_9145585_9145607_9145671_9145711_9145763_9145844_9145861_9145906 5_Junction_105104_Junction_105106_Junction_105107_Junction_105108_Junction_105109_Junction_105111 J004 3_Junction_105134_Junction_105138 J002 3_Junction_105109_Junction_105131_Junction_105136 J002 5_Junction_105130_Junction_105131_Junction_105134 J002																																																										1.97290671117176%	1.742134483404%	2.18037308768532%	1.1759915866336%																																																																																																														0%	0%	2.44%		0%	4%
flp-1 IV_+_9145435_9145486_9145510_9145519_9145585_9145607_9145671_9145711_9145763_9145844_9145861_9145906 5_Junction_105104_Junction_105106_Junction_105107_Junction_105108_Junction_105109_Junction_105111 J004 3_Junction_105134_Junction_105138 J002 3_Junction_105109_Junction_105131_Junction_105136 J002 5_Junction_105130_Junction_105131_Junction_105134 J003	flp-1	WBGene00001444	F23B2.5	IV_+_9145435_9145486_9145510_9145519_9145585_9145607_9145671_9145711_9145763_9145844_9145861_9145906 5_Junction_105104_Junction_105106_Junction_105107_Junction_105108_Junction_105109_Junction_105111 J004 3_Junction_105134_Junction_105138 J002 3_Junction_105109_Junction_105131_Junction_105136 J002 5_Junction_105130_Junction_105131_Junction_105134 J003																																																										0.00059252378952%	0.000349090168%	0.00021829926789%	0.0002354808944%																																																																																																														0%	0%	0%		0%	0%
flp-1 IV_+_9145435_9145486_9145510_9145519_9145585_9145607_9145671_9145711_9145763_9145844_9145861_9145906 5_Junction_105104_Junction_105106_Junction_105107_Junction_105108_Junction_105109_Junction_105111 J004 3_Junction_105134_Junction_105138 J002 3_Junction_105109_Junction_105131_Junction_105136 J003 5_Junction_105130_Junction_105131_Junction_105134 J001	flp-1	WBGene00001444	F23B2.5	IV_+_9145435_9145486_9145510_9145519_9145585_9145607_9145671_9145711_9145763_9145844_9145861_9145906 5_Junction_105104_Junction_105106_Junction_105107_Junction_105108_Junction_105109_Junction_105111 J004 3_Junction_105134_Junction_105138 J002 3_Junction_105109_Junction_105131_Junction_105136 J003 5_Junction_105130_Junction_105131_Junction_105134 J001																																																										1.61141643e-06%	4.4616075e-06%	2.89051092e-06%	1.2977404e-06%																																																																																																														0%	0%	0%		0%	0%
flp-1 IV_+_9145435_9145486_9145510_9145519_9145585_9145607_9145671_9145711_9145763_9145844_9145861_9145906 5_Junction_105104_Junction_105106_Junction_105107_Junction_105108_Junction_105109_Junction_105111 J004 3_Junction_105134_Junction_105138 J002 3_Junction_105109_Junction_105131_Junction_105136 J003 5_Junction_105130_Junction_105131_Junction_105134 J002	flp-1	WBGene00001444	F23B2.5	IV_+_9145435_9145486_9145510_9145519_9145585_9145607_9145671_9145711_9145763_9145844_9145861_9145906 5_Junction_105104_Junction_105106_Junction_105107_Junction_105108_Junction_105109_Junction_105111 J004 3_Junction_105134_Junction_105138 J002 3_Junction_105109_Junction_105131_Junction_105136 J003 5_Junction_105130_Junction_105131_Junction_105134 J002																																																										0.00178849319103%	0.0026194884975%	0.00262458391536%	0.00129618311152%																																																																																																														0%	0%	0%		0%	0%
flp-1 IV_+_9145435_9145486_9145510_9145519_9145585_9145607_9145671_9145711_9145763_9145844_9145861_9145906 5_Junction_105104_Junction_105106_Junction_105107_Junction_105108_Junction_105109_Junction_105111 J004 3_Junction_105134_Junction_105138 J002 3_Junction_105109_Junction_105131_Junction_105136 J003 5_Junction_105130_Junction_105131_Junction_105134 J003	flp-1	WBGene00001444	F23B2.5	IV_+_9145435_9145486_9145510_9145519_9145585_9145607_9145671_9145711_9145763_9145844_9145861_9145906 5_Junction_105104_Junction_105106_Junction_105107_Junction_105108_Junction_105109_Junction_105111 J004 3_Junction_105134_Junction_105138 J002 3_Junction_105109_Junction_105131_Junction_105136 J003 5_Junction_105130_Junction_105131_Junction_105134 J003																																																										5.3713881e-07%	5.24895e-07%	2.6277372e-07%	2.5954808e-07%																																																																																																														0%	0%	0%		0%	0%
flp-1 IV_+_9145435_9145486_9145510_9145519_9145585_9145607_9145671_9145711_9145763_9145844_9145861_9145906 5_Junction_105104_Junction_105106_Junction_105107_Junction_105108_Junction_105109_Junction_105111 J005 3_Junction_105134_Junction_105138 J001 3_Junction_105109_Junction_105131_Junction_105136 J001 5_Junction_105130_Junction_105131_Junction_105134 J001	flp-1	WBGene00001444	F23B2.5	IV_+_9145435_9145486_9145510_9145519_9145585_9145607_9145671_9145711_9145763_9145844_9145861_9145906 5_Junction_105104_Junction_105106_Junction_105107_Junction_105108_Junction_105109_Junction_105111 J005 3_Junction_105134_Junction_105138 J001 3_Junction_105109_Junction_105131_Junction_105136 J001 5_Junction_105130_Junction_105131_Junction_105134 J001																																																										9.6957e-10%	2.448e-11%	4.18e-11%	1.8e-11%																																																																																																														0%	0%	0%		0%	0%
flp-1 IV_+_9145435_9145486_9145510_9145519_9145585_9145607_9145671_9145711_9145763_9145844_9145861_9145906 5_Junction_105104_Junction_105106_Junction_105107_Junction_105108_Junction_105109_Junction_105111 J005 3_Junction_105134_Junction_105138 J001 3_Junction_105109_Junction_105131_Junction_105136 J001 5_Junction_105130_Junction_105131_Junction_105134 J002	flp-1	WBGene00001444	F23B2.5	IV_+_9145435_9145486_9145510_9145519_9145585_9145607_9145671_9145711_9145763_9145844_9145861_9145906 5_Junction_105104_Junction_105106_Junction_105107_Junction_105108_Junction_105109_Junction_105111 J005 3_Junction_105134_Junction_105138 J001 3_Junction_105109_Junction_105131_Junction_105136 J001 5_Junction_105130_Junction_105131_Junction_105134 J002																																																										1.07611497e-06%	1.437264e-08%	3.79544e-08%	1.79784e-08%																																																																																																														0%	0%	0%		0%	0%
flp-1 IV_+_9145435_9145486_9145510_9145519_9145585_9145607_9145671_9145711_9145763_9145844_9145861_9145906 5_Junction_105104_Junction_105106_Junction_105107_Junction_105108_Junction_105109_Junction_105111 J005 3_Junction_105134_Junction_105138 J001 3_Junction_105109_Junction_105131_Junction_105136 J001 5_Junction_105130_Junction_105131_Junction_105134 J003	flp-1	WBGene00001444	F23B2.5	IV_+_9145435_9145486_9145510_9145519_9145585_9145607_9145671_9145711_9145763_9145844_9145861_9145906 5_Junction_105104_Junction_105106_Junction_105107_Junction_105108_Junction_105109_Junction_105111 J005 3_Junction_105134_Junction_105138 J001 3_Junction_105109_Junction_105131_Junction_105136 J001 5_Junction_105130_Junction_105131_Junction_105134 J003																																																										3.2319e-10%	2.88e-12%	3.8e-12%	3.6e-12%																																																																																																														0%	0%	0%		0%	0%
flp-1 IV_+_9145435_9145486_9145510_9145519_9145585_9145607_9145671_9145711_9145763_9145844_9145861_9145906 5_Junction_105104_Junction_105106_Junction_105107_Junction_105108_Junction_105109_Junction_105111 J005 3_Junction_105134_Junction_105138 J001 3_Junction_105109_Junction_105131_Junction_105136 J002 5_Junction_105130_Junction_105131_Junction_105134 J001	flp-1	WBGene00001444	F23B2.5	IV_+_9145435_9145486_9145510_9145519_9145585_9145607_9145671_9145711_9145763_9145844_9145861_9145906 5_Junction_105104_Junction_105106_Junction_105107_Junction_105108_Junction_105109_Junction_105111 J005 3_Junction_105134_Junction_105138 J001 3_Junction_105109_Junction_105131_Junction_105136 J002 5_Junction_105130_Junction_105131_Junction_105134 J001																																																										1.5279192e-07%	3.052656e-08%	2.19318e-08%	1.996e-08%																																																																																																														0%	0%	0%		0%	0%
flp-1 IV_+_9145435_9145486_9145510_9145519_9145585_9145607_9145671_9145711_9145763_9145844_9145861_9145906 5_Junction_105104_Junction_105106_Junction_105107_Junction_105108_Junction_105109_Junction_105111 J005 3_Junction_105134_Junction_105138 J001 3_Junction_105109_Junction_105131_Junction_105136 J002 5_Junction_105130_Junction_105131_Junction_105134 J002	flp-1	WBGene00001444	F23B2.5	IV_+_9145435_9145486_9145510_9145519_9145585_9145607_9145671_9145711_9145763_9145844_9145861_9145906 5_Junction_105104_Junction_105106_Junction_105107_Junction_105108_Junction_105109_Junction_105111 J005 3_Junction_105134_Junction_105138 J001 3_Junction_105109_Junction_105131_Junction_105136 J002 5_Junction_105130_Junction_105131_Junction_105134 J002																																																										0.00016958205432%	1.792268208e-05%	1.99140744e-05%	1.9936048e-05%																																																																																																														0%	0%	0%		0%	0%
flp-1 IV_+_9145435_9145486_9145510_9145519_9145585_9145607_9145671_9145711_9145763_9145844_9145861_9145906 5_Junction_105104_Junction_105106_Junction_105107_Junction_105108_Junction_105109_Junction_105111 J005 3_Junction_105134_Junction_105138 J001 3_Junction_105109_Junction_105131_Junction_105136 J002 5_Junction_105130_Junction_105131_Junction_105134 J003	flp-1	WBGene00001444	F23B2.5	IV_+_9145435_9145486_9145510_9145519_9145585_9145607_9145671_9145711_9145763_9145844_9145861_9145906 5_Junction_105104_Junction_105106_Junction_105107_Junction_105108_Junction_105109_Junction_105111 J005 3_Junction_105134_Junction_105138 J001 3_Junction_105109_Junction_105131_Junction_105136 J002 5_Junction_105130_Junction_105131_Junction_105134 J003																																																										5.093064e-08%	3.59136e-09%	1.9938e-09%	3.992e-09%																																																																																																														0%	0%	0%		0%	0%
flp-1 IV_+_9145435_9145486_9145510_9145519_9145585_9145607_9145671_9145711_9145763_9145844_9145861_9145906 5_Junction_105104_Junction_105106_Junction_105107_Junction_105108_Junction_105109_Junction_105111 J005 3_Junction_105134_Junction_105138 J001 3_Junction_105109_Junction_105131_Junction_105136 J003 5_Junction_105130_Junction_105131_Junction_105134 J001	flp-1	WBGene00001444	F23B2.5	IV_+_9145435_9145486_9145510_9145519_9145585_9145607_9145671_9145711_9145763_9145844_9145861_9145906 5_Junction_105104_Junction_105106_Junction_105107_Junction_105108_Junction_105109_Junction_105111 J005 3_Junction_105134_Junction_105138 J001 3_Junction_105109_Junction_105131_Junction_105136 J003 5_Junction_105130_Junction_105131_Junction_105134 J001																																																										1.3851e-10%	4.59e-11%	2.64e-11%	2.2e-11%																																																																																																														0%	0%	0%		0%	0%
flp-1 IV_+_9145435_9145486_9145510_9145519_9145585_9145607_9145671_9145711_9145763_9145844_9145861_9145906 5_Junction_105104_Junction_105106_Junction_105107_Junction_105108_Junction_105109_Junction_105111 J005 3_Junction_105134_Junction_105138 J001 3_Junction_105109_Junction_105131_Junction_105136 J003 5_Junction_105130_Junction_105131_Junction_105134 J002	flp-1	WBGene00001444	F23B2.5	IV_+_9145435_9145486_9145510_9145519_9145585_9145607_9145671_9145711_9145763_9145844_9145861_9145906 5_Junction_105104_Junction_105106_Junction_105107_Junction_105108_Junction_105109_Junction_105111 J005 3_Junction_105134_Junction_105138 J001 3_Junction_105109_Junction_105131_Junction_105136 J003 5_Junction_105130_Junction_105131_Junction_105134 J002																																																										1.5373071e-07%	2.69487e-08%	2.39712e-08%	2.19736e-08%																																																																																																														0%	0%	0%		0%	0%
flp-1 IV_+_9145435_9145486_9145510_9145519_9145585_9145607_9145671_9145711_9145763_9145844_9145861_9145906 5_Junction_105104_Junction_105106_Junction_105107_Junction_105108_Junction_105109_Junction_105111 J005 3_Junction_105134_Junction_105138 J001 3_Junction_105109_Junction_105131_Junction_105136 J003 5_Junction_105130_Junction_105131_Junction_105134 J003	flp-1	WBGene00001444	F23B2.5	IV_+_9145435_9145486_9145510_9145519_9145585_9145607_9145671_9145711_9145763_9145844_9145861_9145906 5_Junction_105104_Junction_105106_Junction_105107_Junction_105108_Junction_105109_Junction_105111 J005 3_Junction_105134_Junction_105138 J001 3_Junction_105109_Junction_105131_Junction_105136 J003 5_Junction_105130_Junction_105131_Junction_105134 J003																																																										4.617e-11%	5.4e-12%	2.4e-12%	4.4e-12%																																																																																																														0%	0%	0%		0%	0%
flp-1 IV_+_9145435_9145486_9145510_9145519_9145585_9145607_9145671_9145711_9145763_9145844_9145861_9145906 5_Junction_105104_Junction_105106_Junction_105107_Junction_105108_Junction_105109_Junction_105111 J005 3_Junction_105134_Junction_105138 J002 3_Junction_105109_Junction_105131_Junction_105136 J001 5_Junction_105130_Junction_105131_Junction_105134 J001	flp-1	WBGene00001444	F23B2.5	IV_+_9145435_9145486_9145510_9145519_9145585_9145607_9145671_9145711_9145763_9145844_9145861_9145906 5_Junction_105104_Junction_105106_Junction_105107_Junction_105108_Junction_105109_Junction_105111 J005 3_Junction_105134_Junction_105138 J002 3_Junction_105109_Junction_105131_Junction_105136 J001 5_Junction_105130_Junction_105131_Junction_105134 J001																																																										3.23093043e-06%	1.2237552e-07%	4.179582e-07%	8.9982e-08%																																																																																																														0%	0%	0%		0%	0%
flp-1 IV_+_9145435_9145486_9145510_9145519_9145585_9145607_9145671_9145711_9145763_9145844_9145861_9145906 5_Junction_105104_Junction_105106_Junction_105107_Junction_105108_Junction_105109_Junction_105111 J005 3_Junction_105134_Junction_105138 J002 3_Junction_105109_Junction_105131_Junction_105136 J001 5_Junction_105130_Junction_105131_Junction_105134 J002	flp-1	WBGene00001444	F23B2.5	IV_+_9145435_9145486_9145510_9145519_9145585_9145607_9145671_9145711_9145763_9145844_9145861_9145906 5_Junction_105104_Junction_105106_Junction_105107_Junction_105108_Junction_105109_Junction_105111 J005 3_Junction_105134_Junction_105138 J002 3_Junction_105109_Junction_105131_Junction_105136 J001 5_Junction_105130_Junction_105131_Junction_105134 J002																																																										0.00358597378503%	7.184882736e-05%	0.0003795060456%	8.98740216e-05%																																																																																																														0%	0%	0%		0%	0%
flp-1 IV_+_9145435_9145486_9145510_9145519_9145585_9145607_9145671_9145711_9145763_9145844_9145861_9145906 5_Junction_105104_Junction_105106_Junction_105107_Junction_105108_Junction_105109_Junction_105111 J005 3_Junction_105134_Junction_105138 J002 3_Junction_105109_Junction_105131_Junction_105136 J001 5_Junction_105130_Junction_105131_Junction_105134 J003	flp-1	WBGene00001444	F23B2.5	IV_+_9145435_9145486_9145510_9145519_9145585_9145607_9145671_9145711_9145763_9145844_9145861_9145906 5_Junction_105104_Junction_105106_Junction_105107_Junction_105108_Junction_105109_Junction_105111 J005 3_Junction_105134_Junction_105138 J002 3_Junction_105109_Junction_105131_Junction_105136 J001 5_Junction_105130_Junction_105131_Junction_105134 J003																																																										1.07697681e-06%	1.439712e-08%	3.79962e-08%	1.79964e-08%																																																																																																														0%	0%	0%		0%	0%
flp-1 IV_+_9145435_9145486_9145510_9145519_9145585_9145607_9145671_9145711_9145763_9145844_9145861_9145906 5_Junction_105104_Junction_105106_Junction_105107_Junction_105108_Junction_105109_Junction_105111 J005 3_Junction_105134_Junction_105138 J002 3_Junction_105109_Junction_105131_Junction_105136 J002 5_Junction_105130_Junction_105131_Junction_105134 J001	flp-1	WBGene00001444	F23B2.5	IV_+_9145435_9145486_9145510_9145519_9145585_9145607_9145671_9145711_9145763_9145844_9145861_9145906 5_Junction_105104_Junction_105106_Junction_105107_Junction_105108_Junction_105109_Junction_105111 J005 3_Junction_105134_Junction_105138 J002 3_Junction_105109_Junction_105131_Junction_105136 J002 5_Junction_105130_Junction_105131_Junction_105134 J001																																																										0.00050915360808%	0.00015260227344%	0.0002192960682%	9.978004e-05%																																																																																																														0%	0%	0%		0%	0%
flp-1 IV_+_9145435_9145486_9145510_9145519_9145585_9145607_9145671_9145711_9145763_9145844_9145861_9145906 5_Junction_105104_Junction_105106_Junction_105107_Junction_105108_Junction_105109_Junction_105111 J005 3_Junction_105134_Junction_105138 J002 3_Junction_105109_Junction_105131_Junction_105136 J002 5_Junction_105130_Junction_105131_Junction_105134 J002	flp-1	WBGene00001444	F23B2.5	IV_+_9145435_9145486_9145510_9145519_9145585_9145607_9145671_9145711_9145763_9145844_9145861_9145906 5_Junction_105104_Junction_105106_Junction_105107_Junction_105108_Junction_105109_Junction_105111 J005 3_Junction_105134_Junction_105138 J002 3_Junction_105109_Junction_105131_Junction_105136 J002 5_Junction_105130_Junction_105131_Junction_105134 J002																																																										0.56510393234568%	0.08959548771792%	0.1991208299256%	0.099660303952%																																																																																																														0%	0%	0%		0%	0%
flp-1 IV_+_9145435_9145486_9145510_9145519_9145585_9145607_9145671_9145711_9145763_9145844_9145861_9145906 5_Junction_105104_Junction_105106_Junction_105107_Junction_105108_Junction_105109_Junction_105111 J005 3_Junction_105134_Junction_105138 J002 3_Junction_105109_Junction_105131_Junction_105136 J002 5_Junction_105130_Junction_105131_Junction_105134 J003	flp-1	WBGene00001444	F23B2.5	IV_+_9145435_9145486_9145510_9145519_9145585_9145607_9145671_9145711_9145763_9145844_9145861_9145906 5_Junction_105104_Junction_105106_Junction_105107_Junction_105108_Junction_105109_Junction_105111 J005 3_Junction_105134_Junction_105138 J002 3_Junction_105109_Junction_105131_Junction_105136 J002 5_Junction_105130_Junction_105131_Junction_105134 J003																																																										0.00016971786936%	1.795320864e-05%	1.99360062e-05%	1.9956008e-05%																																																																																																														0%	0%	0%		0%	0%
flp-1 IV_+_9145435_9145486_9145510_9145519_9145585_9145607_9145671_9145711_9145763_9145844_9145861_9145906 5_Junction_105104_Junction_105106_Junction_105107_Junction_105108_Junction_105109_Junction_105111 J005 3_Junction_105134_Junction_105138 J002 3_Junction_105109_Junction_105131_Junction_105136 J003 5_Junction_105130_Junction_105131_Junction_105134 J001	flp-1	WBGene00001444	F23B2.5	IV_+_9145435_9145486_9145510_9145519_9145585_9145607_9145671_9145711_9145763_9145844_9145861_9145906 5_Junction_105104_Junction_105106_Junction_105107_Junction_105108_Junction_105109_Junction_105111 J005 3_Junction_105134_Junction_105138 J002 3_Junction_105109_Junction_105131_Junction_105136 J003 5_Junction_105130_Junction_105131_Junction_105134 J001																																																										4.6156149e-07%	2.294541e-07%	2.639736e-07%	1.09978e-07%																																																																																																														0%	0%	0%		0%	0%
flp-1 IV_+_9145435_9145486_9145510_9145519_9145585_9145607_9145671_9145711_9145763_9145844_9145861_9145906 5_Junction_105104_Junction_105106_Junction_105107_Junction_105108_Junction_105109_Junction_105111 J005 3_Junction_105134_Junction_105138 J002 3_Junction_105109_Junction_105131_Junction_105136 J003 5_Junction_105130_Junction_105131_Junction_105134 J002	flp-1	WBGene00001444	F23B2.5	IV_+_9145435_9145486_9145510_9145519_9145585_9145607_9145671_9145711_9145763_9145844_9145861_9145906 5_Junction_105104_Junction_105106_Junction_105107_Junction_105108_Junction_105109_Junction_105111 J005 3_Junction_105134_Junction_105138 J002 3_Junction_105109_Junction_105131_Junction_105136 J003 5_Junction_105130_Junction_105131_Junction_105134 J002																																																										0.00051228196929%	0.0001347165513%	0.0002396880288%	0.0001098460264%																																																																																																														0%	0%	0%		0%	0%
flp-1 IV_+_9145435_9145486_9145510_9145519_9145585_9145607_9145671_9145711_9145763_9145844_9145861_9145906 5_Junction_105104_Junction_105106_Junction_105107_Junction_105108_Junction_105109_Junction_105111 J005 3_Junction_105134_Junction_105138 J002 3_Junction_105109_Junction_105131_Junction_105136 J003 5_Junction_105130_Junction_105131_Junction_105134 J003	flp-1	WBGene00001444	F23B2.5	IV_+_9145435_9145486_9145510_9145519_9145585_9145607_9145671_9145711_9145763_9145844_9145861_9145906 5_Junction_105104_Junction_105106_Junction_105107_Junction_105108_Junction_105109_Junction_105111 J005 3_Junction_105134_Junction_105138 J002 3_Junction_105109_Junction_105131_Junction_105136 J003 5_Junction_105130_Junction_105131_Junction_105134 J003																																																										1.5385383e-07%	2.69946e-08%	2.39976e-08%	2.19956e-08%																																																																																																														0%	0%	0%		0%	0%
flp-1 IV_+_9145435_9145486_9145510_9145519_9145585_9145607_9145671_9145711_9145763_9145844_9145861_9145906 5_Junction_105104_Junction_105106_Junction_105107_Junction_105108_Junction_105109_Junction_105111 J006 3_Junction_105134_Junction_105138 J001 3_Junction_105109_Junction_105131_Junction_105136 J001 5_Junction_105130_Junction_105131_Junction_105134 J001	flp-1	WBGene00001444	F23B2.5	IV_+_9145435_9145486_9145510_9145519_9145585_9145607_9145671_9145711_9145763_9145844_9145861_9145906 5_Junction_105104_Junction_105106_Junction_105107_Junction_105108_Junction_105109_Junction_105111 J006 3_Junction_105134_Junction_105138 J001 3_Junction_105109_Junction_105131_Junction_105136 J001 5_Junction_105130_Junction_105131_Junction_105134 J001																																																										5.103e-11%	1.632e-11%	4.18e-12%	7.2e-12%																																																																																																														0%	0%	0%		0%	0%
flp-1 IV_+_9145435_9145486_9145510_9145519_9145585_9145607_9145671_9145711_9145763_9145844_9145861_9145906 5_Junction_105104_Junction_105106_Junction_105107_Junction_105108_Junction_105109_Junction_105111 J006 3_Junction_105134_Junction_105138 J001 3_Junction_105109_Junction_105131_Junction_105136 J001 5_Junction_105130_Junction_105131_Junction_105134 J002	flp-1	WBGene00001444	F23B2.5	IV_+_9145435_9145486_9145510_9145519_9145585_9145607_9145671_9145711_9145763_9145844_9145861_9145906 5_Junction_105104_Junction_105106_Junction_105107_Junction_105108_Junction_105109_Junction_105111 J006 3_Junction_105134_Junction_105138 J001 3_Junction_105109_Junction_105131_Junction_105136 J001 5_Junction_105130_Junction_105131_Junction_105134 J002																																																										5.663763e-08%	9.58176e-09%	3.79544e-09%	7.19136e-09%																																																																																																														0%	0%	0%		0%	0%
flp-1 IV_+_9145435_9145486_9145510_9145519_9145585_9145607_9145671_9145711_9145763_9145844_9145861_9145906 5_Junction_105104_Junction_105106_Junction_105107_Junction_105108_Junction_105109_Junction_105111 J006 3_Junction_105134_Junction_105138 J001 3_Junction_105109_Junction_105131_Junction_105136 J001 5_Junction_105130_Junction_105131_Junction_105134 J003	flp-1	WBGene00001444	F23B2.5	IV_+_9145435_9145486_9145510_9145519_9145585_9145607_9145671_9145711_9145763_9145844_9145861_9145906 5_Junction_105104_Junction_105106_Junction_105107_Junction_105108_Junction_105109_Junction_105111 J006 3_Junction_105134_Junction_105138 J001 3_Junction_105109_Junction_105131_Junction_105136 J001 5_Junction_105130_Junction_105131_Junction_105134 J003																																																										1.701e-11%	1.92e-12%	3.8e-13%	1.44e-12%																																																																																																														0%	0%	0%		0%	0%
flp-1 IV_+_9145435_9145486_9145510_9145519_9145585_9145607_9145671_9145711_9145763_9145844_9145861_9145906 5_Junction_105104_Junction_105106_Junction_105107_Junction_105108_Junction_105109_Junction_105111 J006 3_Junction_105134_Junction_105138 J001 3_Junction_105109_Junction_105131_Junction_105136 J002 5_Junction_105130_Junction_105131_Junction_105134 J001	flp-1	WBGene00001444	F23B2.5	IV_+_9145435_9145486_9145510_9145519_9145585_9145607_9145671_9145711_9145763_9145844_9145861_9145906 5_Junction_105104_Junction_105106_Junction_105107_Junction_105108_Junction_105109_Junction_105111 J006 3_Junction_105134_Junction_105138 J001 3_Junction_105109_Junction_105131_Junction_105136 J002 5_Junction_105130_Junction_105131_Junction_105134 J001																																																										8.04168e-09%	2.035104e-08%	2.19318e-09%	7.984e-09%																																																																																																														0%	0%	0%		0%	0%
flp-1 IV_+_9145435_9145486_9145510_9145519_9145585_9145607_9145671_9145711_9145763_9145844_9145861_9145906 5_Junction_105104_Junction_105106_Junction_105107_Junction_105108_Junction_105109_Junction_105111 J006 3_Junction_105134_Junction_105138 J001 3_Junction_105109_Junction_105131_Junction_105136 J002 5_Junction_105130_Junction_105131_Junction_105134 J002	flp-1	WBGene00001444	F23B2.5	IV_+_9145435_9145486_9145510_9145519_9145585_9145607_9145671_9145711_9145763_9145844_9145861_9145906 5_Junction_105104_Junction_105106_Junction_105107_Junction_105108_Junction_105109_Junction_105111 J006 3_Junction_105134_Junction_105138 J001 3_Junction_105109_Junction_105131_Junction_105136 J002 5_Junction_105130_Junction_105131_Junction_105134 J002																																																										8.92537128e-06%	1.194845472e-05%	1.99140744e-06%	7.9744192e-06%																																																																																																														0%	0%	0%		0%	0%
flp-1 IV_+_9145435_9145486_9145510_9145519_9145585_9145607_9145671_9145711_9145763_9145844_9145861_9145906 5_Junction_105104_Junction_105106_Junction_105107_Junction_105108_Junction_105109_Junction_105111 J006 3_Junction_105134_Junction_105138 J001 3_Junction_105109_Junction_105131_Junction_105136 J002 5_Junction_105130_Junction_105131_Junction_105134 J003	flp-1	WBGene00001444	F23B2.5	IV_+_9145435_9145486_9145510_9145519_9145585_9145607_9145671_9145711_9145763_9145844_9145861_9145906 5_Junction_105104_Junction_105106_Junction_105107_Junction_105108_Junction_105109_Junction_105111 J006 3_Junction_105134_Junction_105138 J001 3_Junction_105109_Junction_105131_Junction_105136 J002 5_Junction_105130_Junction_105131_Junction_105134 J003																																																										2.68056e-09%	2.39424e-09%	1.9938e-10%	1.5968e-09%																																																																																																														0%	0%	0%		0%	0%
flp-1 IV_+_9145435_9145486_9145510_9145519_9145585_9145607_9145671_9145711_9145763_9145844_9145861_9145906 5_Junction_105104_Junction_105106_Junction_105107_Junction_105108_Junction_105109_Junction_105111 J006 3_Junction_105134_Junction_105138 J001 3_Junction_105109_Junction_105131_Junction_105136 J003 5_Junction_105130_Junction_105131_Junction_105134 J001	flp-1	WBGene00001444	F23B2.5	IV_+_9145435_9145486_9145510_9145519_9145585_9145607_9145671_9145711_9145763_9145844_9145861_9145906 5_Junction_105104_Junction_105106_Junction_105107_Junction_105108_Junction_105109_Junction_105111 J006 3_Junction_105134_Junction_105138 J001 3_Junction_105109_Junction_105131_Junction_105136 J003 5_Junction_105130_Junction_105131_Junction_105134 J001																																																										7.29e-12%	3.06e-11%	2.64e-12%	8.8e-12%																																																																																																														0%	0%	0%		0%	0%
flp-1 IV_+_9145435_9145486_9145510_9145519_9145585_9145607_9145671_9145711_9145763_9145844_9145861_9145906 5_Junction_105104_Junction_105106_Junction_105107_Junction_105108_Junction_105109_Junction_105111 J006 3_Junction_105134_Junction_105138 J001 3_Junction_105109_Junction_105131_Junction_105136 J003 5_Junction_105130_Junction_105131_Junction_105134 J002	flp-1	WBGene00001444	F23B2.5	IV_+_9145435_9145486_9145510_9145519_9145585_9145607_9145671_9145711_9145763_9145844_9145861_9145906 5_Junction_105104_Junction_105106_Junction_105107_Junction_105108_Junction_105109_Junction_105111 J006 3_Junction_105134_Junction_105138 J001 3_Junction_105109_Junction_105131_Junction_105136 J003 5_Junction_105130_Junction_105131_Junction_105134 J002																																																										8.09109e-09%	1.79658e-08%	2.39712e-09%	8.78944e-09%																																																																																																														0%	0%	0%		0%	0%
flp-1 IV_+_9145435_9145486_9145510_9145519_9145585_9145607_9145671_9145711_9145763_9145844_9145861_9145906 5_Junction_105104_Junction_105106_Junction_105107_Junction_105108_Junction_105109_Junction_105111 J006 3_Junction_105134_Junction_105138 J001 3_Junction_105109_Junction_105131_Junction_105136 J003 5_Junction_105130_Junction_105131_Junction_105134 J003	flp-1	WBGene00001444	F23B2.5	IV_+_9145435_9145486_9145510_9145519_9145585_9145607_9145671_9145711_9145763_9145844_9145861_9145906 5_Junction_105104_Junction_105106_Junction_105107_Junction_105108_Junction_105109_Junction_105111 J006 3_Junction_105134_Junction_105138 J001 3_Junction_105109_Junction_105131_Junction_105136 J003 5_Junction_105130_Junction_105131_Junction_105134 J003																																																										2.43e-12%	3.6e-12%	2.4e-13%	1.76e-12%																																																																																																														0%	0%	0%		0%	0%
flp-1 IV_+_9145435_9145486_9145510_9145519_9145585_9145607_9145671_9145711_9145763_9145844_9145861_9145906 5_Junction_105104_Junction_105106_Junction_105107_Junction_105108_Junction_105109_Junction_105111 J006 3_Junction_105134_Junction_105138 J002 3_Junction_105109_Junction_105131_Junction_105136 J001 5_Junction_105130_Junction_105131_Junction_105134 J001	flp-1	WBGene00001444	F23B2.5	IV_+_9145435_9145486_9145510_9145519_9145585_9145607_9145671_9145711_9145763_9145844_9145861_9145906 5_Junction_105104_Junction_105106_Junction_105107_Junction_105108_Junction_105109_Junction_105111 J006 3_Junction_105134_Junction_105138 J002 3_Junction_105109_Junction_105131_Junction_105136 J001 5_Junction_105130_Junction_105131_Junction_105134 J001																																																										1.7004897e-07%	8.158368e-08%	4.179582e-08%	3.59928e-08%																																																																																																														0%	0%	0%		0%	0%
flp-1 IV_+_9145435_9145486_9145510_9145519_9145585_9145607_9145671_9145711_9145763_9145844_9145861_9145906 5_Junction_105104_Junction_105106_Junction_105107_Junction_105108_Junction_105109_Junction_105111 J006 3_Junction_105134_Junction_105138 J002 3_Junction_105109_Junction_105131_Junction_105136 J001 5_Junction_105130_Junction_105131_Junction_105134 J002	flp-1	WBGene00001444	F23B2.5	IV_+_9145435_9145486_9145510_9145519_9145585_9145607_9145671_9145711_9145763_9145844_9145861_9145906 5_Junction_105104_Junction_105106_Junction_105107_Junction_105108_Junction_105109_Junction_105111 J006 3_Junction_105134_Junction_105138 J002 3_Junction_105109_Junction_105131_Junction_105136 J001 5_Junction_105130_Junction_105131_Junction_105134 J002																																																										0.00018873546237%	4.789921824e-05%	3.795060456e-05%	3.594960864e-05%																																																																																																														0%	0%	0%		0%	0%
flp-1 IV_+_9145435_9145486_9145510_9145519_9145585_9145607_9145671_9145711_9145763_9145844_9145861_9145906 5_Junction_105104_Junction_105106_Junction_105107_Junction_105108_Junction_105109_Junction_105111 J006 3_Junction_105134_Junction_105138 J002 3_Junction_105109_Junction_105131_Junction_105136 J001 5_Junction_105130_Junction_105131_Junction_105134 J003	flp-1	WBGene00001444	F23B2.5	IV_+_9145435_9145486_9145510_9145519_9145585_9145607_9145671_9145711_9145763_9145844_9145861_9145906 5_Junction_105104_Junction_105106_Junction_105107_Junction_105108_Junction_105109_Junction_105111 J006 3_Junction_105134_Junction_105138 J002 3_Junction_105109_Junction_105131_Junction_105136 J001 5_Junction_105130_Junction_105131_Junction_105134 J003																																																										5.668299e-08%	9.59808e-09%	3.79962e-09%	7.19856e-09%																																																																																																														0%	0%	0%		0%	0%
flp-1 IV_+_9145435_9145486_9145510_9145519_9145585_9145607_9145671_9145711_9145763_9145844_9145861_9145906 5_Junction_105104_Junction_105106_Junction_105107_Junction_105108_Junction_105109_Junction_105111 J006 3_Junction_105134_Junction_105138 J002 3_Junction_105109_Junction_105131_Junction_105136 J002 5_Junction_105130_Junction_105131_Junction_105134 J001	flp-1	WBGene00001444	F23B2.5	IV_+_9145435_9145486_9145510_9145519_9145585_9145607_9145671_9145711_9145763_9145844_9145861_9145906 5_Junction_105104_Junction_105106_Junction_105107_Junction_105108_Junction_105109_Junction_105111 J006 3_Junction_105134_Junction_105138 J002 3_Junction_105109_Junction_105131_Junction_105136 J002 5_Junction_105130_Junction_105131_Junction_105134 J001																																																										2.679755832e-05%	0.00010173484896%	2.192960682e-05%	3.9912016e-05%																																																																																																														0%	0%	0%		0%	0%
flp-1 IV_+_9145435_9145486_9145510_9145519_9145585_9145607_9145671_9145711_9145763_9145844_9145861_9145906 5_Junction_105104_Junction_105106_Junction_105107_Junction_105108_Junction_105109_Junction_105111 J006 3_Junction_105134_Junction_105138 J002 3_Junction_105109_Junction_105131_Junction_105136 J002 5_Junction_105130_Junction_105131_Junction_105134 J002	flp-1	WBGene00001444	F23B2.5	IV_+_9145435_9145486_9145510_9145519_9145585_9145607_9145671_9145711_9145763_9145844_9145861_9145906 5_Junction_105104_Junction_105106_Junction_105107_Junction_105108_Junction_105109_Junction_105111 J006 3_Junction_105134_Junction_105138 J002 3_Junction_105109_Junction_105131_Junction_105136 J002 5_Junction_105130_Junction_105131_Junction_105134 J002																																																										0.02974231222872%	0.05973032514528%	0.01991208299256%	0.0398641215808%																																																																																																														0%	0%	0%		0%	0%
flp-1 IV_+_9145435_9145486_9145510_9145519_9145585_9145607_9145671_9145711_9145763_9145844_9145861_9145906 5_Junction_105104_Junction_105106_Junction_105107_Junction_105108_Junction_105109_Junction_105111 J006 3_Junction_105134_Junction_105138 J002 3_Junction_105109_Junction_105131_Junction_105136 J002 5_Junction_105130_Junction_105131_Junction_105134 J003	flp-1	WBGene00001444	F23B2.5	IV_+_9145435_9145486_9145510_9145519_9145585_9145607_9145671_9145711_9145763_9145844_9145861_9145906 5_Junction_105104_Junction_105106_Junction_105107_Junction_105108_Junction_105109_Junction_105111 J006 3_Junction_105134_Junction_105138 J002 3_Junction_105109_Junction_105131_Junction_105136 J002 5_Junction_105130_Junction_105131_Junction_105134 J003																																																										8.93251944e-06%	1.196880576e-05%	1.99360062e-06%	7.9824032e-06%																																																																																																														0%	0%	0%		0%	0%
flp-1 IV_+_9145435_9145486_9145510_9145519_9145585_9145607_9145671_9145711_9145763_9145844_9145861_9145906 5_Junction_105104_Junction_105106_Junction_105107_Junction_105108_Junction_105109_Junction_105111 J006 3_Junction_105134_Junction_105138 J002 3_Junction_105109_Junction_105131_Junction_105136 J003 5_Junction_105130_Junction_105131_Junction_105134 J001	flp-1	WBGene00001444	F23B2.5	IV_+_9145435_9145486_9145510_9145519_9145585_9145607_9145671_9145711_9145763_9145844_9145861_9145906 5_Junction_105104_Junction_105106_Junction_105107_Junction_105108_Junction_105109_Junction_105111 J006 3_Junction_105134_Junction_105138 J002 3_Junction_105109_Junction_105131_Junction_105136 J003 5_Junction_105130_Junction_105131_Junction_105134 J001																																																										2.429271e-08%	1.529694e-07%	2.639736e-08%	4.39912e-08%																																																																																																														0%	0%	0%		0%	0%
flp-1 IV_+_9145435_9145486_9145510_9145519_9145585_9145607_9145671_9145711_9145763_9145844_9145861_9145906 5_Junction_105104_Junction_105106_Junction_105107_Junction_105108_Junction_105109_Junction_105111 J006 3_Junction_105134_Junction_105138 J002 3_Junction_105109_Junction_105131_Junction_105136 J003 5_Junction_105130_Junction_105131_Junction_105134 J002	flp-1	WBGene00001444	F23B2.5	IV_+_9145435_9145486_9145510_9145519_9145585_9145607_9145671_9145711_9145763_9145844_9145861_9145906 5_Junction_105104_Junction_105106_Junction_105107_Junction_105108_Junction_105109_Junction_105111 J006 3_Junction_105134_Junction_105138 J002 3_Junction_105109_Junction_105131_Junction_105136 J003 5_Junction_105130_Junction_105131_Junction_105134 J002																																																										2.696220891e-05%	8.98110342e-05%	2.396880288e-05%	4.393841056e-05%																																																																																																														0%	0%	0%		0%	0%
flp-1 IV_+_9145435_9145486_9145510_9145519_9145585_9145607_9145671_9145711_9145763_9145844_9145861_9145906 5_Junction_105104_Junction_105106_Junction_105107_Junction_105108_Junction_105109_Junction_105111 J006 3_Junction_105134_Junction_105138 J002 3_Junction_105109_Junction_105131_Junction_105136 J003 5_Junction_105130_Junction_105131_Junction_105134 J003	flp-1	WBGene00001444	F23B2.5	IV_+_9145435_9145486_9145510_9145519_9145585_9145607_9145671_9145711_9145763_9145844_9145861_9145906 5_Junction_105104_Junction_105106_Junction_105107_Junction_105108_Junction_105109_Junction_105111 J006 3_Junction_105134_Junction_105138 J002 3_Junction_105109_Junction_105131_Junction_105136 J003 5_Junction_105130_Junction_105131_Junction_105134 J003																																																										8.09757e-09%	1.79964e-08%	2.39976e-09%	8.79824e-09%																																																																																																														0%	0%	0%		0%	0%
flp-1 IV_+_9145435_9145486_9145510_9145519_9145585_9145607_9145671_9145711_9145763_9145844_9145861_9145906 5_Junction_105436_Junction_105438_Junction_105439_Junction_105440_Junction_105441_Junction_105443 J001 3_Junction_105467_Junction_105471 J001 3_Junction_105441_Junction_105464_Junction_105469 J001 5_Junction_105463_Junction_105464_Junction_105467 J001	flp-1	WBGene00001444	F23B2.5	IV_+_9145435_9145486_9145510_9145519_9145585_9145607_9145671_9145711_9145763_9145844_9145861_9145906 5_Junction_105436_Junction_105438_Junction_105439_Junction_105440_Junction_105441_Junction_105443 J001 3_Junction_105467_Junction_105471 J001 3_Junction_105441_Junction_105464_Junction_105469 J001 5_Junction_105463_Junction_105464_Junction_105467 J001																																																										5.424489e-08%	8.9624e-09%	6.44556e-09%	5.9868e-09%																																																														0%	0%	0%	0%
flp-1 IV_+_9145435_9145486_9145510_9145519_9145585_9145607_9145671_9145711_9145763_9145844_9145861_9145906 5_Junction_105436_Junction_105438_Junction_105439_Junction_105440_Junction_105441_Junction_105443 J001 3_Junction_105467_Junction_105471 J001 3_Junction_105441_Junction_105464_Junction_105469 J001 5_Junction_105463_Junction_105464_Junction_105467 J002	flp-1	WBGene00001444	F23B2.5	IV_+_9145435_9145486_9145510_9145519_9145585_9145607_9145671_9145711_9145763_9145844_9145861_9145906 5_Junction_105436_Junction_105438_Junction_105439_Junction_105440_Junction_105441_Junction_105443 J001 3_Junction_105467_Junction_105471 J001 3_Junction_105441_Junction_105464_Junction_105469 J001 5_Junction_105463_Junction_105464_Junction_105467 J002																																																										6.020580069e-05%	5.2619832e-06%	5.85256848e-06%	5.97961584e-06%																																																														0%	0%	0%	0%
flp-1 IV_+_9145435_9145486_9145510_9145519_9145585_9145607_9145671_9145711_9145763_9145844_9145861_9145906 5_Junction_105436_Junction_105438_Junction_105439_Junction_105440_Junction_105441_Junction_105443 J001 3_Junction_105467_Junction_105471 J001 3_Junction_105441_Junction_105464_Junction_105469 J001 5_Junction_105463_Junction_105464_Junction_105467 J003	flp-1	WBGene00001444	F23B2.5	IV_+_9145435_9145486_9145510_9145519_9145585_9145607_9145671_9145711_9145763_9145844_9145861_9145906 5_Junction_105436_Junction_105438_Junction_105439_Junction_105440_Junction_105441_Junction_105443 J001 3_Junction_105467_Junction_105471 J001 3_Junction_105441_Junction_105464_Junction_105469 J001 5_Junction_105463_Junction_105464_Junction_105467 J003																																																										1.808163e-08%	1.0544e-09%	5.8596e-10%	1.19736e-09%																																																														0%	0%	0%	0%
flp-1 IV_+_9145435_9145486_9145510_9145519_9145585_9145607_9145671_9145711_9145763_9145844_9145861_9145906 5_Junction_105436_Junction_105438_Junction_105439_Junction_105440_Junction_105441_Junction_105443 J001 3_Junction_105467_Junction_105471 J001 3_Junction_105441_Junction_105464_Junction_105469 J002 5_Junction_105463_Junction_105464_Junction_105467 J001	flp-1	WBGene00001444	F23B2.5	IV_+_9145435_9145486_9145510_9145519_9145585_9145607_9145671_9145711_9145763_9145844_9145861_9145906 5_Junction_105436_Junction_105438_Junction_105439_Junction_105440_Junction_105441_Junction_105443 J001 3_Junction_105467_Junction_105471 J001 3_Junction_105441_Junction_105464_Junction_105469 J002 5_Junction_105463_Junction_105464_Junction_105467 J001																																																										8.54830584e-06%	1.11761128e-05%	3.38188356e-06%	6.638696e-06%																																																														0%	0%	0%	0%
flp-1 IV_+_9145435_9145486_9145510_9145519_9145585_9145607_9145671_9145711_9145763_9145844_9145861_9145906 5_Junction_105436_Junction_105438_Junction_105439_Junction_105440_Junction_105441_Junction_105443 J001 3_Junction_105467_Junction_105471 J001 3_Junction_105441_Junction_105464_Junction_105469 J002 5_Junction_105463_Junction_105464_Junction_105467 J002	flp-1	WBGene00001444	F23B2.5	IV_+_9145435_9145486_9145510_9145519_9145585_9145607_9145671_9145711_9145763_9145844_9145861_9145906 5_Junction_105436_Junction_105438_Junction_105439_Junction_105440_Junction_105441_Junction_105443 J001 3_Junction_105467_Junction_105471 J001 3_Junction_105441_Junction_105464_Junction_105469 J002 5_Junction_105463_Junction_105464_Junction_105467 J002																																																										0.00948766967064%	0.0065616930504%	0.00307075027248%	0.0066307295648%																																																														0%	0%	0%	0%
flp-1 IV_+_9145435_9145486_9145510_9145519_9145585_9145607_9145671_9145711_9145763_9145844_9145861_9145906 5_Junction_105436_Junction_105438_Junction_105439_Junction_105440_Junction_105441_Junction_105443 J001 3_Junction_105467_Junction_105471 J001 3_Junction_105441_Junction_105464_Junction_105469 J002 5_Junction_105463_Junction_105464_Junction_105467 J003	flp-1	WBGene00001444	F23B2.5	IV_+_9145435_9145486_9145510_9145519_9145585_9145607_9145671_9145711_9145763_9145844_9145861_9145906 5_Junction_105436_Junction_105438_Junction_105439_Junction_105440_Junction_105441_Junction_105443 J001 3_Junction_105467_Junction_105471 J001 3_Junction_105441_Junction_105464_Junction_105469 J002 5_Junction_105463_Junction_105464_Junction_105467 J003																																																										2.84943528e-06%	1.3148368e-06%	3.0744396e-07%	1.3277392e-06%																																																														0%	0%	0%	0%
flp-1 IV_+_9145435_9145486_9145510_9145519_9145585_9145607_9145671_9145711_9145763_9145844_9145861_9145906 5_Junction_105436_Junction_105438_Junction_105439_Junction_105440_Junction_105441_Junction_105443 J001 3_Junction_105467_Junction_105471 J001 3_Junction_105441_Junction_105464_Junction_105469 J003 5_Junction_105463_Junction_105464_Junction_105467 J001	flp-1	WBGene00001444	F23B2.5	IV_+_9145435_9145486_9145510_9145519_9145585_9145607_9145671_9145711_9145763_9145844_9145861_9145906 5_Junction_105436_Junction_105438_Junction_105439_Junction_105440_Junction_105441_Junction_105443 J001 3_Junction_105467_Junction_105471 J001 3_Junction_105441_Junction_105464_Junction_105469 J003 5_Junction_105463_Junction_105464_Junction_105467 J001																																																										7.74927e-09%	1.68045e-08%	4.07088e-09%	7.3172e-09%																																																														0%	0%	0%	0%
flp-1 IV_+_9145435_9145486_9145510_9145519_9145585_9145607_9145671_9145711_9145763_9145844_9145861_9145906 5_Junction_105436_Junction_105438_Junction_105439_Junction_105440_Junction_105441_Junction_105443 J001 3_Junction_105467_Junction_105471 J001 3_Junction_105441_Junction_105464_Junction_105469 J003 5_Junction_105463_Junction_105464_Junction_105467 J002	flp-1	WBGene00001444	F23B2.5	IV_+_9145435_9145486_9145510_9145519_9145585_9145607_9145671_9145711_9145763_9145844_9145861_9145906 5_Junction_105436_Junction_105438_Junction_105439_Junction_105440_Junction_105441_Junction_105443 J001 3_Junction_105467_Junction_105471 J001 3_Junction_105441_Junction_105464_Junction_105469 J003 5_Junction_105463_Junction_105464_Junction_105467 J002																																																										8.60082867e-06%	9.8662185e-06%	3.69635904e-06%	7.30841936e-06%																																																														0%	0%	0%	0%
flp-1 IV_+_9145435_9145486_9145510_9145519_9145585_9145607_9145671_9145711_9145763_9145844_9145861_9145906 5_Junction_105436_Junction_105438_Junction_105439_Junction_105440_Junction_105441_Junction_105443 J001 3_Junction_105467_Junction_105471 J001 3_Junction_105441_Junction_105464_Junction_105469 J003 5_Junction_105463_Junction_105464_Junction_105467 J003	flp-1	WBGene00001444	F23B2.5	IV_+_9145435_9145486_9145510_9145519_9145585_9145607_9145671_9145711_9145763_9145844_9145861_9145906 5_Junction_105436_Junction_105438_Junction_105439_Junction_105440_Junction_105441_Junction_105443 J001 3_Junction_105467_Junction_105471 J001 3_Junction_105441_Junction_105464_Junction_105469 J003 5_Junction_105463_Junction_105464_Junction_105467 J003																																																										2.58309e-09%	1.977e-09%	3.7008e-10%	1.46344e-09%																																																														0%	0%	0%	0%
flp-1 IV_+_9145435_9145486_9145510_9145519_9145585_9145607_9145671_9145711_9145763_9145844_9145861_9145906 5_Junction_105436_Junction_105438_Junction_105439_Junction_105440_Junction_105441_Junction_105443 J001 3_Junction_105467_Junction_105471 J002 3_Junction_105441_Junction_105464_Junction_105469 J001 5_Junction_105463_Junction_105464_Junction_105467 J001	flp-1	WBGene00001444	F23B2.5	IV_+_9145435_9145486_9145510_9145519_9145585_9145607_9145671_9145711_9145763_9145844_9145861_9145906 5_Junction_105436_Junction_105438_Junction_105439_Junction_105440_Junction_105441_Junction_105443 J001 3_Junction_105467_Junction_105471 J002 3_Junction_105441_Junction_105464_Junction_105469 J001 5_Junction_105463_Junction_105464_Junction_105467 J001																																																										0.00018076205511%	4.48030376e-05%	6.444915444e-05%	2.99280132e-05%																																																														0%	0%	0%	0%
flp-1 IV_+_9145435_9145486_9145510_9145519_9145585_9145607_9145671_9145711_9145763_9145844_9145861_9145906 5_Junction_105436_Junction_105438_Junction_105439_Junction_105440_Junction_105441_Junction_105443 J001 3_Junction_105467_Junction_105471 J002 3_Junction_105441_Junction_105464_Junction_105469 J001 5_Junction_105463_Junction_105464_Junction_105467 J002	flp-1	WBGene00001444	F23B2.5	IV_+_9145435_9145486_9145510_9145519_9145585_9145607_9145671_9145711_9145763_9145844_9145861_9145906 5_Junction_105436_Junction_105438_Junction_105439_Junction_105440_Junction_105441_Junction_105443 J001 3_Junction_105467_Junction_105471 J002 3_Junction_105441_Junction_105464_Junction_105469 J001 5_Junction_105463_Junction_105464_Junction_105467 J002																																																										0.20062579649931%	0.0263046540168%	0.05851983223152%	0.02989209958416%																																																														0%	0%	0%	0%
flp-1 IV_+_9145435_9145486_9145510_9145519_9145585_9145607_9145671_9145711_9145763_9145844_9145861_9145906 5_Junction_105436_Junction_105438_Junction_105439_Junction_105440_Junction_105441_Junction_105443 J001 3_Junction_105467_Junction_105471 J002 3_Junction_105441_Junction_105464_Junction_105469 J001 5_Junction_105463_Junction_105464_Junction_105467 J003	flp-1	WBGene00001444	F23B2.5	IV_+_9145435_9145486_9145510_9145519_9145585_9145607_9145671_9145711_9145763_9145844_9145861_9145906 5_Junction_105436_Junction_105438_Junction_105439_Junction_105440_Junction_105441_Junction_105443 J001 3_Junction_105467_Junction_105471 J002 3_Junction_105441_Junction_105464_Junction_105469 J001 5_Junction_105463_Junction_105464_Junction_105467 J003																																																										6.025401837e-05%	5.2709456e-06%	5.85901404e-06%	5.98560264e-06%																																																														0%	0%	0%	0%
flp-1 IV_+_9145435_9145486_9145510_9145519_9145585_9145607_9145671_9145711_9145763_9145844_9145861_9145906 5_Junction_105436_Junction_105438_Junction_105439_Junction_105440_Junction_105441_Junction_105443 J001 3_Junction_105467_Junction_105471 J002 3_Junction_105441_Junction_105464_Junction_105469 J002 5_Junction_105463_Junction_105464_Junction_105467 J001	flp-1	WBGene00001444	F23B2.5	IV_+_9145435_9145486_9145510_9145519_9145585_9145607_9145671_9145711_9145763_9145844_9145861_9145906 5_Junction_105436_Junction_105438_Junction_105439_Junction_105440_Junction_105441_Junction_105443 J001 3_Junction_105467_Junction_105471 J002 3_Junction_105441_Junction_105464_Junction_105469 J002 5_Junction_105463_Junction_105464_Junction_105467 J001																																																										0.02848580449416%	0.0558693878872%	0.03381545371644%	0.033186841304%																																																														0%	0%	0%	0%
flp-1 IV_+_9145435_9145486_9145510_9145519_9145585_9145607_9145671_9145711_9145763_9145844_9145861_9145906 5_Junction_105436_Junction_105438_Junction_105439_Junction_105440_Junction_105441_Junction_105443 J001 3_Junction_105467_Junction_105471 J002 3_Junction_105441_Junction_105464_Junction_105469 J002 5_Junction_105463_Junction_105464_Junction_105467 J002	flp-1	WBGene00001444	F23B2.5	IV_+_9145435_9145486_9145510_9145519_9145585_9145607_9145671_9145711_9145763_9145844_9145861_9145906 5_Junction_105436_Junction_105438_Junction_105439_Junction_105440_Junction_105441_Junction_105443 J001 3_Junction_105467_Junction_105471 J002 3_Junction_105441_Junction_105464_Junction_105469 J002 5_Junction_105463_Junction_105464_Junction_105467 J002																																																										31.6160778991294%	32.8019035589496%	30.7044319745275%	33.1470170944352%																																																														51.72%	32.56%	33.717222%	28.09%
flp-1 IV_+_9145435_9145486_9145510_9145519_9145585_9145607_9145671_9145711_9145763_9145844_9145861_9145906 5_Junction_105436_Junction_105438_Junction_105439_Junction_105440_Junction_105441_Junction_105443 J001 3_Junction_105467_Junction_105471 J002 3_Junction_105441_Junction_105464_Junction_105469 J002 5_Junction_105463_Junction_105464_Junction_105467 J003	flp-1	WBGene00001444	F23B2.5	IV_+_9145435_9145486_9145510_9145519_9145585_9145607_9145671_9145711_9145763_9145844_9145861_9145906 5_Junction_105436_Junction_105438_Junction_105439_Junction_105440_Junction_105441_Junction_105443 J001 3_Junction_105467_Junction_105471 J002 3_Junction_105441_Junction_105464_Junction_105469 J002 5_Junction_105463_Junction_105464_Junction_105467 J003																																																										0.00949526816472%	0.0065728691632%	0.00307413215604%	0.0066373682608%																																																														0%	0%	0%	0%
flp-1 IV_+_9145435_9145486_9145510_9145519_9145585_9145607_9145671_9145711_9145763_9145844_9145861_9145906 5_Junction_105436_Junction_105438_Junction_105439_Junction_105440_Junction_105441_Junction_105443 J001 3_Junction_105467_Junction_105471 J002 3_Junction_105441_Junction_105464_Junction_105469 J003 5_Junction_105463_Junction_105464_Junction_105467 J001	flp-1	WBGene00001444	F23B2.5	IV_+_9145435_9145486_9145510_9145519_9145585_9145607_9145671_9145711_9145763_9145844_9145861_9145906 5_Junction_105436_Junction_105438_Junction_105439_Junction_105440_Junction_105441_Junction_105443 J001 3_Junction_105467_Junction_105471 J002 3_Junction_105441_Junction_105464_Junction_105469 J003 5_Junction_105463_Junction_105464_Junction_105467 J001																																																										2.582315073e-05%	8.40056955e-05%	4.070472912e-05%	3.65786828e-05%																																																														0%	0%	0%	0%
flp-1 IV_+_9145435_9145486_9145510_9145519_9145585_9145607_9145671_9145711_9145763_9145844_9145861_9145906 5_Junction_105436_Junction_105438_Junction_105439_Junction_105440_Junction_105441_Junction_105443 J001 3_Junction_105467_Junction_105471 J002 3_Junction_105441_Junction_105464_Junction_105469 J003 5_Junction_105463_Junction_105464_Junction_105467 J002	flp-1	WBGene00001444	F23B2.5	IV_+_9145435_9145486_9145510_9145519_9145585_9145607_9145671_9145711_9145763_9145844_9145861_9145906 5_Junction_105436_Junction_105438_Junction_105439_Junction_105440_Junction_105441_Junction_105443 J001 3_Junction_105467_Junction_105471 J002 3_Junction_105441_Junction_105464_Junction_105469 J003 5_Junction_105463_Junction_105464_Junction_105467 J002																																																										0.02866082807133%	0.0493212262815%	0.03695989404096%	0.03653478838064%																																																														0%	0%	0.302778%	0%
flp-1 IV_+_9145435_9145486_9145510_9145519_9145585_9145607_9145671_9145711_9145763_9145844_9145861_9145906 5_Junction_105436_Junction_105438_Junction_105439_Junction_105440_Junction_105441_Junction_105443 J001 3_Junction_105467_Junction_105471 J002 3_Junction_105441_Junction_105464_Junction_105469 J003 5_Junction_105463_Junction_105464_Junction_105467 J003	flp-1	WBGene00001444	F23B2.5	IV_+_9145435_9145486_9145510_9145519_9145585_9145607_9145671_9145711_9145763_9145844_9145861_9145906 5_Junction_105436_Junction_105438_Junction_105439_Junction_105440_Junction_105441_Junction_105443 J001 3_Junction_105467_Junction_105471 J002 3_Junction_105441_Junction_105464_Junction_105469 J003 5_Junction_105463_Junction_105464_Junction_105467 J003																																																										8.60771691e-06%	9.883023e-06%	3.70042992e-06%	7.31573656e-06%																																																														0%	0%	0%	0%
flp-1 IV_+_9145435_9145486_9145510_9145519_9145585_9145607_9145671_9145711_9145763_9145844_9145861_9145906 5_Junction_105436_Junction_105438_Junction_105439_Junction_105440_Junction_105441_Junction_105443 J002 3_Junction_105467_Junction_105471 J001 3_Junction_105441_Junction_105464_Junction_105469 J001 5_Junction_105463_Junction_105464_Junction_105467 J001	flp-1	WBGene00001444	F23B2.5	IV_+_9145435_9145486_9145510_9145519_9145585_9145607_9145671_9145711_9145763_9145844_9145861_9145906 5_Junction_105436_Junction_105438_Junction_105439_Junction_105440_Junction_105441_Junction_105443 J002 3_Junction_105467_Junction_105471 J001 3_Junction_105441_Junction_105464_Junction_105469 J001 5_Junction_105463_Junction_105464_Junction_105467 J001																																																										6.804e-11%	1.088e-11%	1.672e-11%	7.2e-12%																																																														0%	0%	0%	0%
flp-1 IV_+_9145435_9145486_9145510_9145519_9145585_9145607_9145671_9145711_9145763_9145844_9145861_9145906 5_Junction_105436_Junction_105438_Junction_105439_Junction_105440_Junction_105441_Junction_105443 J002 3_Junction_105467_Junction_105471 J001 3_Junction_105441_Junction_105464_Junction_105469 J001 5_Junction_105463_Junction_105464_Junction_105467 J002	flp-1	WBGene00001444	F23B2.5	IV_+_9145435_9145486_9145510_9145519_9145585_9145607_9145671_9145711_9145763_9145844_9145861_9145906 5_Junction_105436_Junction_105438_Junction_105439_Junction_105440_Junction_105441_Junction_105443 J002 3_Junction_105467_Junction_105471 J001 3_Junction_105441_Junction_105464_Junction_105469 J001 5_Junction_105463_Junction_105464_Junction_105467 J002																																																										7.551684e-08%	6.38784e-09%	1.518176e-08%	7.19136e-09%																																																														0%	0%	0%	0%
flp-1 IV_+_9145435_9145486_9145510_9145519_9145585_9145607_9145671_9145711_9145763_9145844_9145861_9145906 5_Junction_105436_Junction_105438_Junction_105439_Junction_105440_Junction_105441_Junction_105443 J002 3_Junction_105467_Junction_105471 J001 3_Junction_105441_Junction_105464_Junction_105469 J001 5_Junction_105463_Junction_105464_Junction_105467 J003	flp-1	WBGene00001444	F23B2.5	IV_+_9145435_9145486_9145510_9145519_9145585_9145607_9145671_9145711_9145763_9145844_9145861_9145906 5_Junction_105436_Junction_105438_Junction_105439_Junction_105440_Junction_105441_Junction_105443 J002 3_Junction_105467_Junction_105471 J001 3_Junction_105441_Junction_105464_Junction_105469 J001 5_Junction_105463_Junction_105464_Junction_105467 J003																																																										2.268e-11%	1.28e-12%	1.52e-12%	1.44e-12%																																																														0%	0%	0%	0%
flp-1 IV_+_9145435_9145486_9145510_9145519_9145585_9145607_9145671_9145711_9145763_9145844_9145861_9145906 5_Junction_105436_Junction_105438_Junction_105439_Junction_105440_Junction_105441_Junction_105443 J002 3_Junction_105467_Junction_105471 J001 3_Junction_105441_Junction_105464_Junction_105469 J002 5_Junction_105463_Junction_105464_Junction_105467 J001	flp-1	WBGene00001444	F23B2.5	IV_+_9145435_9145486_9145510_9145519_9145585_9145607_9145671_9145711_9145763_9145844_9145861_9145906 5_Junction_105436_Junction_105438_Junction_105439_Junction_105440_Junction_105441_Junction_105443 J002 3_Junction_105467_Junction_105471 J001 3_Junction_105441_Junction_105464_Junction_105469 J002 5_Junction_105463_Junction_105464_Junction_105467 J001																																																										1.072224e-08%	1.356736e-08%	8.77272e-09%	7.984e-09%																																																														0%	0%	0%	0%
flp-1 IV_+_9145435_9145486_9145510_9145519_9145585_9145607_9145671_9145711_9145763_9145844_9145861_9145906 5_Junction_105436_Junction_105438_Junction_105439_Junction_105440_Junction_105441_Junction_105443 J002 3_Junction_105467_Junction_105471 J001 3_Junction_105441_Junction_105464_Junction_105469 J002 5_Junction_105463_Junction_105464_Junction_105467 J002	flp-1	WBGene00001444	F23B2.5	IV_+_9145435_9145486_9145510_9145519_9145585_9145607_9145671_9145711_9145763_9145844_9145861_9145906 5_Junction_105436_Junction_105438_Junction_105439_Junction_105440_Junction_105441_Junction_105443 J002 3_Junction_105467_Junction_105471 J001 3_Junction_105441_Junction_105464_Junction_105469 J002 5_Junction_105463_Junction_105464_Junction_105467 J002																																																										1.190049504e-05%	7.96563648e-06%	7.96562976e-06%	7.9744192e-06%																																																														0%	0%	0%	0%
flp-1 IV_+_9145435_9145486_9145510_9145519_9145585_9145607_9145671_9145711_9145763_9145844_9145861_9145906 5_Junction_105436_Junction_105438_Junction_105439_Junction_105440_Junction_105441_Junction_105443 J002 3_Junction_105467_Junction_105471 J001 3_Junction_105441_Junction_105464_Junction_105469 J002 5_Junction_105463_Junction_105464_Junction_105467 J003	flp-1	WBGene00001444	F23B2.5	IV_+_9145435_9145486_9145510_9145519_9145585_9145607_9145671_9145711_9145763_9145844_9145861_9145906 5_Junction_105436_Junction_105438_Junction_105439_Junction_105440_Junction_105441_Junction_105443 J002 3_Junction_105467_Junction_105471 J001 3_Junction_105441_Junction_105464_Junction_105469 J002 5_Junction_105463_Junction_105464_Junction_105467 J003																																																										3.57408e-09%	1.59616e-09%	7.9752e-10%	1.5968e-09%																																																														0%	0%	0%	0%
flp-1 IV_+_9145435_9145486_9145510_9145519_9145585_9145607_9145671_9145711_9145763_9145844_9145861_9145906 5_Junction_105436_Junction_105438_Junction_105439_Junction_105440_Junction_105441_Junction_105443 J002 3_Junction_105467_Junction_105471 J001 3_Junction_105441_Junction_105464_Junction_105469 J003 5_Junction_105463_Junction_105464_Junction_105467 J001	flp-1	WBGene00001444	F23B2.5	IV_+_9145435_9145486_9145510_9145519_9145585_9145607_9145671_9145711_9145763_9145844_9145861_9145906 5_Junction_105436_Junction_105438_Junction_105439_Junction_105440_Junction_105441_Junction_105443 J002 3_Junction_105467_Junction_105471 J001 3_Junction_105441_Junction_105464_Junction_105469 J003 5_Junction_105463_Junction_105464_Junction_105467 J001																																																										9.72e-12%	2.04e-11%	1.056e-11%	8.8e-12%																																																														0%	0%	0%	0%
flp-1 IV_+_9145435_9145486_9145510_9145519_9145585_9145607_9145671_9145711_9145763_9145844_9145861_9145906 5_Junction_105436_Junction_105438_Junction_105439_Junction_105440_Junction_105441_Junction_105443 J002 3_Junction_105467_Junction_105471 J001 3_Junction_105441_Junction_105464_Junction_105469 J003 5_Junction_105463_Junction_105464_Junction_105467 J002	flp-1	WBGene00001444	F23B2.5	IV_+_9145435_9145486_9145510_9145519_9145585_9145607_9145671_9145711_9145763_9145844_9145861_9145906 5_Junction_105436_Junction_105438_Junction_105439_Junction_105440_Junction_105441_Junction_105443 J002 3_Junction_105467_Junction_105471 J001 3_Junction_105441_Junction_105464_Junction_105469 J003 5_Junction_105463_Junction_105464_Junction_105467 J002																																																										1.078812e-08%	1.19772e-08%	9.58848e-09%	8.78944e-09%																																																														0%	0%	0%	0%
flp-1 IV_+_9145435_9145486_9145510_9145519_9145585_9145607_9145671_9145711_9145763_9145844_9145861_9145906 5_Junction_105436_Junction_105438_Junction_105439_Junction_105440_Junction_105441_Junction_105443 J002 3_Junction_105467_Junction_105471 J001 3_Junction_105441_Junction_105464_Junction_105469 J003 5_Junction_105463_Junction_105464_Junction_105467 J003	flp-1	WBGene00001444	F23B2.5	IV_+_9145435_9145486_9145510_9145519_9145585_9145607_9145671_9145711_9145763_9145844_9145861_9145906 5_Junction_105436_Junction_105438_Junction_105439_Junction_105440_Junction_105441_Junction_105443 J002 3_Junction_105467_Junction_105471 J001 3_Junction_105441_Junction_105464_Junction_105469 J003 5_Junction_105463_Junction_105464_Junction_105467 J003																																																										3.24e-12%	2.4e-12%	9.6e-13%	1.76e-12%																																																														0%	0%	0%	0%
flp-1 IV_+_9145435_9145486_9145510_9145519_9145585_9145607_9145671_9145711_9145763_9145844_9145861_9145906 5_Junction_105436_Junction_105438_Junction_105439_Junction_105440_Junction_105441_Junction_105443 J002 3_Junction_105467_Junction_105471 J002 3_Junction_105441_Junction_105464_Junction_105469 J001 5_Junction_105463_Junction_105464_Junction_105467 J001	flp-1	WBGene00001444	F23B2.5	IV_+_9145435_9145486_9145510_9145519_9145585_9145607_9145671_9145711_9145763_9145844_9145861_9145906 5_Junction_105436_Junction_105438_Junction_105439_Junction_105440_Junction_105441_Junction_105443 J002 3_Junction_105467_Junction_105471 J002 3_Junction_105441_Junction_105464_Junction_105469 J001 5_Junction_105463_Junction_105464_Junction_105467 J001																																																										2.2673196e-07%	5.438912e-08%	1.6718328e-07%	3.59928e-08%																																																														0%	0%	0%	0%
flp-1 IV_+_9145435_9145486_9145510_9145519_9145585_9145607_9145671_9145711_9145763_9145844_9145861_9145906 5_Junction_105436_Junction_105438_Junction_105439_Junction_105440_Junction_105441_Junction_105443 J002 3_Junction_105467_Junction_105471 J002 3_Junction_105441_Junction_105464_Junction_105469 J001 5_Junction_105463_Junction_105464_Junction_105467 J002	flp-1	WBGene00001444	F23B2.5	IV_+_9145435_9145486_9145510_9145519_9145585_9145607_9145671_9145711_9145763_9145844_9145861_9145906 5_Junction_105436_Junction_105438_Junction_105439_Junction_105440_Junction_105441_Junction_105443 J002 3_Junction_105467_Junction_105471 J002 3_Junction_105441_Junction_105464_Junction_105469 J001 5_Junction_105463_Junction_105464_Junction_105467 J002																																																										0.00025164728316%	3.193281216e-05%	0.00015180241824%	3.594960864e-05%																																																														0%	0%	0%	0%
flp-1 IV_+_9145435_9145486_9145510_9145519_9145585_9145607_9145671_9145711_9145763_9145844_9145861_9145906 5_Junction_105436_Junction_105438_Junction_105439_Junction_105440_Junction_105441_Junction_105443 J002 3_Junction_105467_Junction_105471 J002 3_Junction_105441_Junction_105464_Junction_105469 J001 5_Junction_105463_Junction_105464_Junction_105467 J003	flp-1	WBGene00001444	F23B2.5	IV_+_9145435_9145486_9145510_9145519_9145585_9145607_9145671_9145711_9145763_9145844_9145861_9145906 5_Junction_105436_Junction_105438_Junction_105439_Junction_105440_Junction_105441_Junction_105443 J002 3_Junction_105467_Junction_105471 J002 3_Junction_105441_Junction_105464_Junction_105469 J001 5_Junction_105463_Junction_105464_Junction_105467 J003																																																										7.557732e-08%	6.39872e-09%	1.519848e-08%	7.19856e-09%																																																														0%	0%	0%	0%
flp-1 IV_+_9145435_9145486_9145510_9145519_9145585_9145607_9145671_9145711_9145763_9145844_9145861_9145906 5_Junction_105436_Junction_105438_Junction_105439_Junction_105440_Junction_105441_Junction_105443 J002 3_Junction_105467_Junction_105471 J002 3_Junction_105441_Junction_105464_Junction_105469 J002 5_Junction_105463_Junction_105464_Junction_105467 J001	flp-1	WBGene00001444	F23B2.5	IV_+_9145435_9145486_9145510_9145519_9145585_9145607_9145671_9145711_9145763_9145844_9145861_9145906 5_Junction_105436_Junction_105438_Junction_105439_Junction_105440_Junction_105441_Junction_105443 J002 3_Junction_105467_Junction_105471 J002 3_Junction_105441_Junction_105464_Junction_105469 J002 5_Junction_105463_Junction_105464_Junction_105467 J001																																																										3.573007776e-05%	6.782323264e-05%	8.771842728e-05%	3.9912016e-05%																																																														0%	0%	0%	0%
flp-1 IV_+_9145435_9145486_9145510_9145519_9145585_9145607_9145671_9145711_9145763_9145844_9145861_9145906 5_Junction_105436_Junction_105438_Junction_105439_Junction_105440_Junction_105441_Junction_105443 J002 3_Junction_105467_Junction_105471 J002 3_Junction_105441_Junction_105464_Junction_105469 J002 5_Junction_105463_Junction_105464_Junction_105467 J002	flp-1	WBGene00001444	F23B2.5	IV_+_9145435_9145486_9145510_9145519_9145585_9145607_9145671_9145711_9145763_9145844_9145861_9145906 5_Junction_105436_Junction_105438_Junction_105439_Junction_105440_Junction_105441_Junction_105443 J002 3_Junction_105467_Junction_105471 J002 3_Junction_105441_Junction_105464_Junction_105469 J002 5_Junction_105463_Junction_105464_Junction_105467 J002																																																										0.03965641630496%	0.03982021676352%	0.07964833197024%	0.0398641215808%																																																														0%	0%	0%	0%
flp-1 IV_+_9145435_9145486_9145510_9145519_9145585_9145607_9145671_9145711_9145763_9145844_9145861_9145906 5_Junction_105436_Junction_105438_Junction_105439_Junction_105440_Junction_105441_Junction_105443 J002 3_Junction_105467_Junction_105471 J002 3_Junction_105441_Junction_105464_Junction_105469 J002 5_Junction_105463_Junction_105464_Junction_105467 J003	flp-1	WBGene00001444	F23B2.5	IV_+_9145435_9145486_9145510_9145519_9145585_9145607_9145671_9145711_9145763_9145844_9145861_9145906 5_Junction_105436_Junction_105438_Junction_105439_Junction_105440_Junction_105441_Junction_105443 J002 3_Junction_105467_Junction_105471 J002 3_Junction_105441_Junction_105464_Junction_105469 J002 5_Junction_105463_Junction_105464_Junction_105467 J003																																																										1.191002592e-05%	7.97920384e-06%	7.97440248e-06%	7.9824032e-06%																																																														0%	0%	0%	0%
flp-1 IV_+_9145435_9145486_9145510_9145519_9145585_9145607_9145671_9145711_9145763_9145844_9145861_9145906 5_Junction_105436_Junction_105438_Junction_105439_Junction_105440_Junction_105441_Junction_105443 J002 3_Junction_105467_Junction_105471 J002 3_Junction_105441_Junction_105464_Junction_105469 J003 5_Junction_105463_Junction_105464_Junction_105467 J001	flp-1	WBGene00001444	F23B2.5	IV_+_9145435_9145486_9145510_9145519_9145585_9145607_9145671_9145711_9145763_9145844_9145861_9145906 5_Junction_105436_Junction_105438_Junction_105439_Junction_105440_Junction_105441_Junction_105443 J002 3_Junction_105467_Junction_105471 J002 3_Junction_105441_Junction_105464_Junction_105469 J003 5_Junction_105463_Junction_105464_Junction_105467 J001																																																										3.239028e-08%	1.019796e-07%	1.0558944e-07%	4.39912e-08%																																																														0%	0%	0%	0%
flp-1 IV_+_9145435_9145486_9145510_9145519_9145585_9145607_9145671_9145711_9145763_9145844_9145861_9145906 5_Junction_105436_Junction_105438_Junction_105439_Junction_105440_Junction_105441_Junction_105443 J002 3_Junction_105467_Junction_105471 J002 3_Junction_105441_Junction_105464_Junction_105469 J003 5_Junction_105463_Junction_105464_Junction_105467 J002	flp-1	WBGene00001444	F23B2.5	IV_+_9145435_9145486_9145510_9145519_9145585_9145607_9145671_9145711_9145763_9145844_9145861_9145906 5_Junction_105436_Junction_105438_Junction_105439_Junction_105440_Junction_105441_Junction_105443 J002 3_Junction_105467_Junction_105471 J002 3_Junction_105441_Junction_105464_Junction_105469 J003 5_Junction_105463_Junction_105464_Junction_105467 J002																																																										3.594961188e-05%	5.98740228e-05%	9.587521152e-05%	4.393841056e-05%																																																														0%	0%	0%	0%
flp-1 IV_+_9145435_9145486_9145510_9145519_9145585_9145607_9145671_9145711_9145763_9145844_9145861_9145906 5_Junction_105436_Junction_105438_Junction_105439_Junction_105440_Junction_105441_Junction_105443 J002 3_Junction_105467_Junction_105471 J002 3_Junction_105441_Junction_105464_Junction_105469 J003 5_Junction_105463_Junction_105464_Junction_105467 J003	flp-1	WBGene00001444	F23B2.5	IV_+_9145435_9145486_9145510_9145519_9145585_9145607_9145671_9145711_9145763_9145844_9145861_9145906 5_Junction_105436_Junction_105438_Junction_105439_Junction_105440_Junction_105441_Junction_105443 J002 3_Junction_105467_Junction_105471 J002 3_Junction_105441_Junction_105464_Junction_105469 J003 5_Junction_105463_Junction_105464_Junction_105467 J003																																																										1.079676e-08%	1.19976e-08%	9.59904e-09%	8.79824e-09%																																																														0%	0%	0%	0%
flp-1 IV_+_9145435_9145486_9145510_9145519_9145585_9145607_9145671_9145711_9145763_9145844_9145861_9145906 5_Junction_105436_Junction_105438_Junction_105439_Junction_105440_Junction_105441_Junction_105443 J003 3_Junction_105467_Junction_105471 J001 3_Junction_105441_Junction_105464_Junction_105469 J001 5_Junction_105463_Junction_105464_Junction_105467 J001	flp-1	WBGene00001444	F23B2.5	IV_+_9145435_9145486_9145510_9145519_9145585_9145607_9145671_9145711_9145763_9145844_9145861_9145906 5_Junction_105436_Junction_105438_Junction_105439_Junction_105440_Junction_105441_Junction_105443 J003 3_Junction_105467_Junction_105471 J001 3_Junction_105441_Junction_105464_Junction_105469 J001 5_Junction_105463_Junction_105464_Junction_105467 J001																																																										1.1138148e-07%	1.770992e-08%	1.393403e-08%	1.17684e-08%																																																														0%	0%	0%	0%
flp-1 IV_+_9145435_9145486_9145510_9145519_9145585_9145607_9145671_9145711_9145763_9145844_9145861_9145906 5_Junction_105436_Junction_105438_Junction_105439_Junction_105440_Junction_105441_Junction_105443 J003 3_Junction_105467_Junction_105471 J001 3_Junction_105441_Junction_105464_Junction_105469 J001 5_Junction_105463_Junction_105464_Junction_105467 J002	flp-1	WBGene00001444	F23B2.5	IV_+_9145435_9145486_9145510_9145519_9145585_9145607_9145671_9145711_9145763_9145844_9145861_9145906 5_Junction_105436_Junction_105438_Junction_105439_Junction_105440_Junction_105441_Junction_105443 J003 3_Junction_105467_Junction_105471 J001 3_Junction_105441_Junction_105464_Junction_105469 J001 5_Junction_105463_Junction_105464_Junction_105467 J002																																																										0.00012362106708%	1.039780656e-05%	1.265209924e-05%	1.175427792e-05%																																																														0%	0%	0%	0%
flp-1 IV_+_9145435_9145486_9145510_9145519_9145585_9145607_9145671_9145711_9145763_9145844_9145861_9145906 5_Junction_105436_Junction_105438_Junction_105439_Junction_105440_Junction_105441_Junction_105443 J003 3_Junction_105467_Junction_105471 J001 3_Junction_105441_Junction_105464_Junction_105469 J001 5_Junction_105463_Junction_105464_Junction_105467 J003	flp-1	WBGene00001444	F23B2.5	IV_+_9145435_9145486_9145510_9145519_9145585_9145607_9145671_9145711_9145763_9145844_9145861_9145906 5_Junction_105436_Junction_105438_Junction_105439_Junction_105440_Junction_105441_Junction_105443 J003 3_Junction_105467_Junction_105471 J001 3_Junction_105441_Junction_105464_Junction_105469 J001 5_Junction_105463_Junction_105464_Junction_105467 J003																																																										3.712716e-08%	2.08352e-09%	1.26673e-09%	2.35368e-09%																																																														0%	0%	0%	0%
flp-1 IV_+_9145435_9145486_9145510_9145519_9145585_9145607_9145671_9145711_9145763_9145844_9145861_9145906 5_Junction_105436_Junction_105438_Junction_105439_Junction_105440_Junction_105441_Junction_105443 J003 3_Junction_105467_Junction_105471 J001 3_Junction_105441_Junction_105464_Junction_105469 J002 5_Junction_105463_Junction_105464_Junction_105467 J001	flp-1	WBGene00001444	F23B2.5	IV_+_9145435_9145486_9145510_9145519_9145585_9145607_9145671_9145711_9145763_9145844_9145861_9145906 5_Junction_105436_Junction_105438_Junction_105439_Junction_105440_Junction_105441_Junction_105443 J003 3_Junction_105467_Junction_105471 J001 3_Junction_105441_Junction_105464_Junction_105469 J002 5_Junction_105463_Junction_105464_Junction_105467 J001																																																										1.755230688e-05%	2.208427024e-05%	7.31096553e-06%	1.3049848e-05%																																																														0%	0%	0%	0%
flp-1 IV_+_9145435_9145486_9145510_9145519_9145585_9145607_9145671_9145711_9145763_9145844_9145861_9145906 5_Junction_105436_Junction_105438_Junction_105439_Junction_105440_Junction_105441_Junction_105443 J003 3_Junction_105467_Junction_105471 J001 3_Junction_105441_Junction_105464_Junction_105469 J002 5_Junction_105463_Junction_105464_Junction_105467 J002	flp-1	WBGene00001444	F23B2.5	IV_+_9145435_9145486_9145510_9145519_9145585_9145607_9145671_9145711_9145763_9145844_9145861_9145906 5_Junction_105436_Junction_105438_Junction_105439_Junction_105440_Junction_105441_Junction_105443 J003 3_Junction_105467_Junction_105471 J001 3_Junction_105441_Junction_105464_Junction_105469 J002 5_Junction_105463_Junction_105464_Junction_105467 J002																																																										0.01948111038048%	0.01296606478032%	0.00663835670124%	0.0130341881824%																																																														0%	0%	0%	0%
flp-1 IV_+_9145435_9145486_9145510_9145519_9145585_9145607_9145671_9145711_9145763_9145844_9145861_9145906 5_Junction_105436_Junction_105438_Junction_105439_Junction_105440_Junction_105441_Junction_105443 J003 3_Junction_105467_Junction_105471 J001 3_Junction_105441_Junction_105464_Junction_105469 J002 5_Junction_105463_Junction_105464_Junction_105467 J003	flp-1	WBGene00001444	F23B2.5	IV_+_9145435_9145486_9145510_9145519_9145585_9145607_9145671_9145711_9145763_9145844_9145861_9145906 5_Junction_105436_Junction_105438_Junction_105439_Junction_105440_Junction_105441_Junction_105443 J003 3_Junction_105467_Junction_105471 J001 3_Junction_105441_Junction_105464_Junction_105469 J002 5_Junction_105463_Junction_105464_Junction_105467 J003																																																										5.85076896e-06%	2.59814944e-06%	6.6463323e-07%	2.6099696e-06%																																																														0%	0%	0%	0%
flp-1 IV_+_9145435_9145486_9145510_9145519_9145585_9145607_9145671_9145711_9145763_9145844_9145861_9145906 5_Junction_105436_Junction_105438_Junction_105439_Junction_105440_Junction_105441_Junction_105443 J003 3_Junction_105467_Junction_105471 J001 3_Junction_105441_Junction_105464_Junction_105469 J003 5_Junction_105463_Junction_105464_Junction_105467 J001	flp-1	WBGene00001444	F23B2.5	IV_+_9145435_9145486_9145510_9145519_9145585_9145607_9145671_9145711_9145763_9145844_9145861_9145906 5_Junction_105436_Junction_105438_Junction_105439_Junction_105440_Junction_105441_Junction_105443 J003 3_Junction_105467_Junction_105471 J001 3_Junction_105441_Junction_105464_Junction_105469 J003 5_Junction_105463_Junction_105464_Junction_105467 J001																																																										1.591164e-08%	3.32061e-08%	8.80044e-09%	1.43836e-08%																																																														0%	0%	0%	0%
flp-1 IV_+_9145435_9145486_9145510_9145519_9145585_9145607_9145671_9145711_9145763_9145844_9145861_9145906 5_Junction_105436_Junction_105438_Junction_105439_Junction_105440_Junction_105441_Junction_105443 J003 3_Junction_105467_Junction_105471 J001 3_Junction_105441_Junction_105464_Junction_105469 J003 5_Junction_105463_Junction_105464_Junction_105467 J002	flp-1	WBGene00001444	F23B2.5	IV_+_9145435_9145486_9145510_9145519_9145585_9145607_9145671_9145711_9145763_9145844_9145861_9145906 5_Junction_105436_Junction_105438_Junction_105439_Junction_105440_Junction_105441_Junction_105443 J003 3_Junction_105467_Junction_105471 J001 3_Junction_105441_Junction_105464_Junction_105469 J003 5_Junction_105463_Junction_105464_Junction_105467 J002																																																										1.766015244e-05%	1.94958873e-05%	7.99079952e-06%	1.436633968e-05%																																																														0%	0%	0%	0%
flp-1 IV_+_9145435_9145486_9145510_9145519_9145585_9145607_9145671_9145711_9145763_9145844_9145861_9145906 5_Junction_105436_Junction_105438_Junction_105439_Junction_105440_Junction_105441_Junction_105443 J003 3_Junction_105467_Junction_105471 J001 3_Junction_105441_Junction_105464_Junction_105469 J003 5_Junction_105463_Junction_105464_Junction_105467 J003	flp-1	WBGene00001444	F23B2.5	IV_+_9145435_9145486_9145510_9145519_9145585_9145607_9145671_9145711_9145763_9145844_9145861_9145906 5_Junction_105436_Junction_105438_Junction_105439_Junction_105440_Junction_105441_Junction_105443 J003 3_Junction_105467_Junction_105471 J001 3_Junction_105441_Junction_105464_Junction_105469 J003 5_Junction_105463_Junction_105464_Junction_105467 J003																																																										5.30388e-09%	3.9066e-09%	8.0004e-10%	2.87672e-09%																																																														0%	0%	0%	0%
flp-1 IV_+_9145435_9145486_9145510_9145519_9145585_9145607_9145671_9145711_9145763_9145844_9145861_9145906 5_Junction_105436_Junction_105438_Junction_105439_Junction_105440_Junction_105441_Junction_105443 J003 3_Junction_105467_Junction_105471 J002 3_Junction_105441_Junction_105464_Junction_105469 J001 5_Junction_105463_Junction_105464_Junction_105467 J001	flp-1	WBGene00001444	F23B2.5	IV_+_9145435_9145486_9145510_9145519_9145585_9145607_9145671_9145711_9145763_9145844_9145861_9145906 5_Junction_105436_Junction_105438_Junction_105439_Junction_105440_Junction_105441_Junction_105443 J003 3_Junction_105467_Junction_105471 J002 3_Junction_105441_Junction_105464_Junction_105469 J001 5_Junction_105463_Junction_105464_Junction_105467 J001																																																										0.00037116021852%	8.853189008e-05%	0.00013932636597%	5.88302316e-05%																																																														0%	0%	0%	0%
flp-1 IV_+_9145435_9145486_9145510_9145519_9145585_9145607_9145671_9145711_9145763_9145844_9145861_9145906 5_Junction_105436_Junction_105438_Junction_105439_Junction_105440_Junction_105441_Junction_105443 J003 3_Junction_105467_Junction_105471 J002 3_Junction_105441_Junction_105464_Junction_105469 J001 5_Junction_105463_Junction_105464_Junction_105467 J002	flp-1	WBGene00001444	F23B2.5	IV_+_9145435_9145486_9145510_9145519_9145585_9145607_9145671_9145711_9145763_9145844_9145861_9145906 5_Junction_105436_Junction_105438_Junction_105439_Junction_105440_Junction_105441_Junction_105443 J003 3_Junction_105467_Junction_105471 J002 3_Junction_105441_Junction_105464_Junction_105469 J001 5_Junction_105463_Junction_105464_Junction_105467 J002																																																										0.41194660253292%	0.05197863499344%	0.12650834030076%	0.05875963532208%																																																														0%	0%	0%	0%
flp-1 IV_+_9145435_9145486_9145510_9145519_9145585_9145607_9145671_9145711_9145763_9145844_9145861_9145906 5_Junction_105436_Junction_105438_Junction_105439_Junction_105440_Junction_105441_Junction_105443 J003 3_Junction_105467_Junction_105471 J002 3_Junction_105441_Junction_105464_Junction_105469 J001 5_Junction_105463_Junction_105464_Junction_105467 J003	flp-1	WBGene00001444	F23B2.5	IV_+_9145435_9145486_9145510_9145519_9145585_9145607_9145671_9145711_9145763_9145844_9145861_9145906 5_Junction_105436_Junction_105438_Junction_105439_Junction_105440_Junction_105441_Junction_105443 J003 3_Junction_105467_Junction_105471 J002 3_Junction_105441_Junction_105464_Junction_105469 J001 5_Junction_105463_Junction_105464_Junction_105467 J003																																																										0.00012372007284%	1.041551648e-05%	1.266603327e-05%	1.176604632e-05%																																																														0%	0%	0%	0%
flp-1 IV_+_9145435_9145486_9145510_9145519_9145585_9145607_9145671_9145711_9145763_9145844_9145861_9145906 5_Junction_105436_Junction_105438_Junction_105439_Junction_105440_Junction_105441_Junction_105443 J003 3_Junction_105467_Junction_105471 J002 3_Junction_105441_Junction_105464_Junction_105469 J002 5_Junction_105463_Junction_105464_Junction_105467 J001	flp-1	WBGene00001444	F23B2.5	IV_+_9145435_9145486_9145510_9145519_9145585_9145607_9145671_9145711_9145763_9145844_9145861_9145906 5_Junction_105436_Junction_105438_Junction_105439_Junction_105440_Junction_105441_Junction_105443 J003 3_Junction_105467_Junction_105471 J002 3_Junction_105441_Junction_105464_Junction_105469 J002 5_Junction_105463_Junction_105464_Junction_105467 J001																																																										0.05849013729312%	0.11039926692976%	0.07310234433447%	0.065236190152%																																																														0%	0%	0%	0%
flp-1 IV_+_9145435_9145486_9145510_9145519_9145585_9145607_9145671_9145711_9145763_9145844_9145861_9145906 5_Junction_105436_Junction_105438_Junction_105439_Junction_105440_Junction_105441_Junction_105443 J003 3_Junction_105467_Junction_105471 J002 3_Junction_105441_Junction_105464_Junction_105469 J002 5_Junction_105463_Junction_105464_Junction_105467 J002	flp-1	WBGene00001444	F23B2.5	IV_+_9145435_9145486_9145510_9145519_9145585_9145607_9145671_9145711_9145763_9145844_9145861_9145906 5_Junction_105436_Junction_105438_Junction_105439_Junction_105440_Junction_105441_Junction_105443 J003 3_Junction_105467_Junction_105471 J002 3_Junction_105441_Junction_105464_Junction_105469 J002 5_Junction_105463_Junction_105464_Junction_105467 J002																																																										64.9175534912195%	64.8173578368197%	66.3769286556987%	65.1579067238176%																																																														44.83%	67.44%	64.371945%	69.66%
flp-1 IV_+_9145435_9145486_9145510_9145519_9145585_9145607_9145671_9145711_9145763_9145844_9145861_9145906 5_Junction_105436_Junction_105438_Junction_105439_Junction_105440_Junction_105441_Junction_105443 J003 3_Junction_105467_Junction_105471 J002 3_Junction_105441_Junction_105464_Junction_105469 J002 5_Junction_105463_Junction_105464_Junction_105467 J003	flp-1	WBGene00001444	F23B2.5	IV_+_9145435_9145486_9145510_9145519_9145585_9145607_9145671_9145711_9145763_9145844_9145861_9145906 5_Junction_105436_Junction_105438_Junction_105439_Junction_105440_Junction_105441_Junction_105443 J003 3_Junction_105467_Junction_105471 J002 3_Junction_105441_Junction_105464_Junction_105469 J002 5_Junction_105463_Junction_105464_Junction_105467 J003																																																										0.01949671243104%	0.01298814905056%	0.00664566766677%	0.0130472380304%																																																														0%	0%	0%	0%
flp-1 IV_+_9145435_9145486_9145510_9145519_9145585_9145607_9145671_9145711_9145763_9145844_9145861_9145906 5_Junction_105436_Junction_105438_Junction_105439_Junction_105440_Junction_105441_Junction_105443 J003 3_Junction_105467_Junction_105471 J002 3_Junction_105441_Junction_105464_Junction_105469 J003 5_Junction_105463_Junction_105464_Junction_105467 J001	flp-1	WBGene00001444	F23B2.5	IV_+_9145435_9145486_9145510_9145519_9145585_9145607_9145671_9145711_9145763_9145844_9145861_9145906 5_Junction_105436_Junction_105438_Junction_105439_Junction_105440_Junction_105441_Junction_105443 J003 3_Junction_105467_Junction_105471 J002 3_Junction_105441_Junction_105464_Junction_105469 J003 5_Junction_105463_Junction_105464_Junction_105467 J001																																																										5.302288836e-05%	0.0001659972939%	8.799559956e-05%	7.19036164e-05%																																																														0%	0%	0%	0%
flp-1 IV_+_9145435_9145486_9145510_9145519_9145585_9145607_9145671_9145711_9145763_9145844_9145861_9145906 5_Junction_105436_Junction_105438_Junction_105439_Junction_105440_Junction_105441_Junction_105443 J003 3_Junction_105467_Junction_105471 J002 3_Junction_105441_Junction_105464_Junction_105469 J003 5_Junction_105463_Junction_105464_Junction_105467 J002	flp-1	WBGene00001444	F23B2.5	IV_+_9145435_9145486_9145510_9145519_9145585_9145607_9145671_9145711_9145763_9145844_9145861_9145906 5_Junction_105436_Junction_105438_Junction_105439_Junction_105440_Junction_105441_Junction_105443 J003 3_Junction_105467_Junction_105471 J002 3_Junction_105441_Junction_105464_Junction_105469 J003 5_Junction_105463_Junction_105464_Junction_105467 J002																																																										0.05884951464756%	0.0974599406127%	0.07990000440048%	0.07181733206032%																																																														0%	0%	0.578055%	0%
flp-1 IV_+_9145435_9145486_9145510_9145519_9145585_9145607_9145671_9145711_9145763_9145844_9145861_9145906 5_Junction_105436_Junction_105438_Junction_105439_Junction_105440_Junction_105441_Junction_105443 J003 3_Junction_105467_Junction_105471 J002 3_Junction_105441_Junction_105464_Junction_105469 J003 5_Junction_105463_Junction_105464_Junction_105467 J003	flp-1	WBGene00001444	F23B2.5	IV_+_9145435_9145486_9145510_9145519_9145585_9145607_9145671_9145711_9145763_9145844_9145861_9145906 5_Junction_105436_Junction_105438_Junction_105439_Junction_105440_Junction_105441_Junction_105443 J003 3_Junction_105467_Junction_105471 J002 3_Junction_105441_Junction_105464_Junction_105469 J003 5_Junction_105463_Junction_105464_Junction_105467 J003																																																										1.767429612e-05%	1.95290934e-05%	7.99959996e-06%	1.438072328e-05%																																																														0%	0%	0%	0%
flp-1 IV_+_9145435_9145486_9145510_9145519_9145585_9145607_9145671_9145711_9145763_9145844_9145861_9145906 5_Junction_105436_Junction_105438_Junction_105439_Junction_105440_Junction_105441_Junction_105443 J004 3_Junction_105467_Junction_105471 J001 3_Junction_105441_Junction_105464_Junction_105469 J001 5_Junction_105463_Junction_105464_Junction_105467 J001	flp-1	WBGene00001444	F23B2.5	IV_+_9145435_9145486_9145510_9145519_9145585_9145607_9145671_9145711_9145763_9145844_9145861_9145906 5_Junction_105436_Junction_105438_Junction_105439_Junction_105440_Junction_105441_Junction_105443 J004 3_Junction_105467_Junction_105471 J001 3_Junction_105441_Junction_105464_Junction_105469 J001 5_Junction_105463_Junction_105464_Junction_105467 J001																																																										3.38499e-09%	4.76e-10%	4.5771e-10%	2.124e-10%																																																														0%	0%	0%	0%
flp-1 IV_+_9145435_9145486_9145510_9145519_9145585_9145607_9145671_9145711_9145763_9145844_9145861_9145906 5_Junction_105436_Junction_105438_Junction_105439_Junction_105440_Junction_105441_Junction_105443 J004 3_Junction_105467_Junction_105471 J001 3_Junction_105441_Junction_105464_Junction_105469 J001 5_Junction_105463_Junction_105464_Junction_105467 J002	flp-1	WBGene00001444	F23B2.5	IV_+_9145435_9145486_9145510_9145519_9145585_9145607_9145671_9145711_9145763_9145844_9145861_9145906 5_Junction_105436_Junction_105438_Junction_105439_Junction_105440_Junction_105441_Junction_105443 J004 3_Junction_105467_Junction_105471 J001 3_Junction_105441_Junction_105464_Junction_105469 J001 5_Junction_105463_Junction_105464_Junction_105467 J002																																																										3.75696279e-06%	2.79468e-07%	4.1560068e-07%	2.1214512e-07%																																																														0%	0%	0%	0%
flp-1 IV_+_9145435_9145486_9145510_9145519_9145585_9145607_9145671_9145711_9145763_9145844_9145861_9145906 5_Junction_105436_Junction_105438_Junction_105439_Junction_105440_Junction_105441_Junction_105443 J004 3_Junction_105467_Junction_105471 J001 3_Junction_105441_Junction_105464_Junction_105469 J001 5_Junction_105463_Junction_105464_Junction_105467 J003	flp-1	WBGene00001444	F23B2.5	IV_+_9145435_9145486_9145510_9145519_9145585_9145607_9145671_9145711_9145763_9145844_9145861_9145906 5_Junction_105436_Junction_105438_Junction_105439_Junction_105440_Junction_105441_Junction_105443 J004 3_Junction_105467_Junction_105471 J001 3_Junction_105441_Junction_105464_Junction_105469 J001 5_Junction_105463_Junction_105464_Junction_105467 J003																																																										1.12833e-09%	5.6e-11%	4.161e-11%	4.248e-11%																																																														0%	0%	0%	0%
flp-1 IV_+_9145435_9145486_9145510_9145519_9145585_9145607_9145671_9145711_9145763_9145844_9145861_9145906 5_Junction_105436_Junction_105438_Junction_105439_Junction_105440_Junction_105441_Junction_105443 J004 3_Junction_105467_Junction_105471 J001 3_Junction_105441_Junction_105464_Junction_105469 J002 5_Junction_105463_Junction_105464_Junction_105467 J001	flp-1	WBGene00001444	F23B2.5	IV_+_9145435_9145486_9145510_9145519_9145585_9145607_9145671_9145711_9145763_9145844_9145861_9145906 5_Junction_105436_Junction_105438_Junction_105439_Junction_105440_Junction_105441_Junction_105443 J004 3_Junction_105467_Junction_105471 J001 3_Junction_105441_Junction_105464_Junction_105469 J002 5_Junction_105463_Junction_105464_Junction_105467 J001																																																										5.3343144e-07%	5.93572e-07%	2.4015321e-07%	2.35528e-07%																																																														0%	0%	0%	0%
flp-1 IV_+_9145435_9145486_9145510_9145519_9145585_9145607_9145671_9145711_9145763_9145844_9145861_9145906 5_Junction_105436_Junction_105438_Junction_105439_Junction_105440_Junction_105441_Junction_105443 J004 3_Junction_105467_Junction_105471 J001 3_Junction_105441_Junction_105464_Junction_105469 J002 5_Junction_105463_Junction_105464_Junction_105467 J002	flp-1	WBGene00001444	F23B2.5	IV_+_9145435_9145486_9145510_9145519_9145585_9145607_9145671_9145711_9145763_9145844_9145861_9145906 5_Junction_105436_Junction_105438_Junction_105439_Junction_105440_Junction_105441_Junction_105443 J004 3_Junction_105467_Junction_105471 J001 3_Junction_105441_Junction_105464_Junction_105469 J002 5_Junction_105463_Junction_105464_Junction_105467 J002																																																										0.00059204962824%	0.000348496596%	0.00021805911468%	0.0002352453664%																																																														0%	0%	0%	0%
flp-1 IV_+_9145435_9145486_9145510_9145519_9145585_9145607_9145671_9145711_9145763_9145844_9145861_9145906 5_Junction_105436_Junction_105438_Junction_105439_Junction_105440_Junction_105441_Junction_105443 J004 3_Junction_105467_Junction_105471 J001 3_Junction_105441_Junction_105464_Junction_105469 J002 5_Junction_105463_Junction_105464_Junction_105467 J003	flp-1	WBGene00001444	F23B2.5	IV_+_9145435_9145486_9145510_9145519_9145585_9145607_9145671_9145711_9145763_9145844_9145861_9145906 5_Junction_105436_Junction_105438_Junction_105439_Junction_105440_Junction_105441_Junction_105443 J004 3_Junction_105467_Junction_105471 J001 3_Junction_105441_Junction_105464_Junction_105469 J002 5_Junction_105463_Junction_105464_Junction_105467 J003																																																										1.7781048e-07%	6.9832e-08%	2.183211e-08%	4.71056e-08%																																																														0%	0%	0%	0%
flp-1 IV_+_9145435_9145486_9145510_9145519_9145585_9145607_9145671_9145711_9145763_9145844_9145861_9145906 5_Junction_105436_Junction_105438_Junction_105439_Junction_105440_Junction_105441_Junction_105443 J004 3_Junction_105467_Junction_105471 J001 3_Junction_105441_Junction_105464_Junction_105469 J003 5_Junction_105463_Junction_105464_Junction_105467 J001	flp-1	WBGene00001444	F23B2.5	IV_+_9145435_9145486_9145510_9145519_9145585_9145607_9145671_9145711_9145763_9145844_9145861_9145906 5_Junction_105436_Junction_105438_Junction_105439_Junction_105440_Junction_105441_Junction_105443 J004 3_Junction_105467_Junction_105471 J001 3_Junction_105441_Junction_105464_Junction_105469 J003 5_Junction_105463_Junction_105464_Junction_105467 J001																																																										4.8357e-10%	8.925e-10%	2.8908e-10%	2.596e-10%																																																														0%	0%	0%	0%
flp-1 IV_+_9145435_9145486_9145510_9145519_9145585_9145607_9145671_9145711_9145763_9145844_9145861_9145906 5_Junction_105436_Junction_105438_Junction_105439_Junction_105440_Junction_105441_Junction_105443 J004 3_Junction_105467_Junction_105471 J001 3_Junction_105441_Junction_105464_Junction_105469 J003 5_Junction_105463_Junction_105464_Junction_105467 J002	flp-1	WBGene00001444	F23B2.5	IV_+_9145435_9145486_9145510_9145519_9145585_9145607_9145671_9145711_9145763_9145844_9145861_9145906 5_Junction_105436_Junction_105438_Junction_105439_Junction_105440_Junction_105441_Junction_105443 J004 3_Junction_105467_Junction_105471 J001 3_Junction_105441_Junction_105464_Junction_105469 J003 5_Junction_105463_Junction_105464_Junction_105467 J002																																																										5.3670897e-07%	5.240025e-07%	2.6248464e-07%	2.5928848e-07%																																																														0%	0%	0%	0%
flp-1 IV_+_9145435_9145486_9145510_9145519_9145585_9145607_9145671_9145711_9145763_9145844_9145861_9145906 5_Junction_105436_Junction_105438_Junction_105439_Junction_105440_Junction_105441_Junction_105443 J004 3_Junction_105467_Junction_105471 J001 3_Junction_105441_Junction_105464_Junction_105469 J003 5_Junction_105463_Junction_105464_Junction_105467 J003	flp-1	WBGene00001444	F23B2.5	IV_+_9145435_9145486_9145510_9145519_9145585_9145607_9145671_9145711_9145763_9145844_9145861_9145906 5_Junction_105436_Junction_105438_Junction_105439_Junction_105440_Junction_105441_Junction_105443 J004 3_Junction_105467_Junction_105471 J001 3_Junction_105441_Junction_105464_Junction_105469 J003 5_Junction_105463_Junction_105464_Junction_105467 J003																																																										1.6119e-10%	1.05e-10%	2.628e-11%	5.192e-11%																																																														0%	0%	0%	0%
flp-1 IV_+_9145435_9145486_9145510_9145519_9145585_9145607_9145671_9145711_9145763_9145844_9145861_9145906 5_Junction_105436_Junction_105438_Junction_105439_Junction_105440_Junction_105441_Junction_105443 J004 3_Junction_105467_Junction_105471 J002 3_Junction_105441_Junction_105464_Junction_105469 J001 5_Junction_105463_Junction_105464_Junction_105467 J001	flp-1	WBGene00001444	F23B2.5	IV_+_9145435_9145486_9145510_9145519_9145585_9145607_9145671_9145711_9145763_9145844_9145861_9145906 5_Junction_105436_Junction_105438_Junction_105439_Junction_105440_Junction_105441_Junction_105443 J004 3_Junction_105467_Junction_105471 J002 3_Junction_105441_Junction_105464_Junction_105469 J001 5_Junction_105463_Junction_105464_Junction_105467 J001																																																										1.127991501e-05%	2.379524e-06%	4.57664229e-06%	1.0617876e-06%																																																														0%	0%	0%	0%
flp-1 IV_+_9145435_9145486_9145510_9145519_9145585_9145607_9145671_9145711_9145763_9145844_9145861_9145906 5_Junction_105436_Junction_105438_Junction_105439_Junction_105440_Junction_105441_Junction_105443 J004 3_Junction_105467_Junction_105471 J002 3_Junction_105441_Junction_105464_Junction_105469 J001 5_Junction_105463_Junction_105464_Junction_105467 J002	flp-1	WBGene00001444	F23B2.5	IV_+_9145435_9145486_9145510_9145519_9145585_9145607_9145671_9145711_9145763_9145844_9145861_9145906 5_Junction_105436_Junction_105438_Junction_105439_Junction_105440_Junction_105441_Junction_105443 J004 3_Junction_105467_Junction_105471 J002 3_Junction_105441_Junction_105464_Junction_105469 J001 5_Junction_105463_Junction_105464_Junction_105467 J002																																																										0.01251945233721%	0.001397060532%	0.00415559119932%	0.00106051345488%																																																														0%	0%	0%	0%
flp-1 IV_+_9145435_9145486_9145510_9145519_9145585_9145607_9145671_9145711_9145763_9145844_9145861_9145906 5_Junction_105436_Junction_105438_Junction_105439_Junction_105440_Junction_105441_Junction_105443 J004 3_Junction_105467_Junction_105471 J002 3_Junction_105441_Junction_105464_Junction_105469 J001 5_Junction_105463_Junction_105464_Junction_105467 J003	flp-1	WBGene00001444	F23B2.5	IV_+_9145435_9145486_9145510_9145519_9145585_9145607_9145671_9145711_9145763_9145844_9145861_9145906 5_Junction_105436_Junction_105438_Junction_105439_Junction_105440_Junction_105441_Junction_105443 J004 3_Junction_105467_Junction_105471 J002 3_Junction_105441_Junction_105464_Junction_105469 J001 5_Junction_105463_Junction_105464_Junction_105467 J003																																																										3.75997167e-06%	2.79944e-07%	4.1605839e-07%	2.1235752e-07%																																																														0%	0%	0%	0%
flp-1 IV_+_9145435_9145486_9145510_9145519_9145585_9145607_9145671_9145711_9145763_9145844_9145861_9145906 5_Junction_105436_Junction_105438_Junction_105439_Junction_105440_Junction_105441_Junction_105443 J004 3_Junction_105467_Junction_105471 J002 3_Junction_105441_Junction_105464_Junction_105469 J002 5_Junction_105463_Junction_105464_Junction_105467 J001	flp-1	WBGene00001444	F23B2.5	IV_+_9145435_9145486_9145510_9145519_9145585_9145607_9145671_9145711_9145763_9145844_9145861_9145906 5_Junction_105436_Junction_105438_Junction_105439_Junction_105440_Junction_105441_Junction_105443 J004 3_Junction_105467_Junction_105471 J002 3_Junction_105441_Junction_105464_Junction_105469 J002 5_Junction_105463_Junction_105464_Junction_105467 J001																																																										0.00177757136856%	0.002967266428%	0.00240129194679%	0.001177404472%																																																														0%	0%	0%	0%
flp-1 IV_+_9145435_9145486_9145510_9145519_9145585_9145607_9145671_9145711_9145763_9145844_9145861_9145906 5_Junction_105436_Junction_105438_Junction_105439_Junction_105440_Junction_105441_Junction_105443 J004 3_Junction_105467_Junction_105471 J002 3_Junction_105441_Junction_105464_Junction_105469 J002 5_Junction_105463_Junction_105464_Junction_105467 J002	flp-1	WBGene00001444	F23B2.5	IV_+_9145435_9145486_9145510_9145519_9145585_9145607_9145671_9145711_9145763_9145844_9145861_9145906 5_Junction_105436_Junction_105438_Junction_105439_Junction_105440_Junction_105441_Junction_105443 J004 3_Junction_105467_Junction_105471 J002 3_Junction_105441_Junction_105464_Junction_105469 J002 5_Junction_105463_Junction_105464_Junction_105467 J002																																																										1.97290671117176%	1.742134483404%	2.18037308768532%	1.1759915866336%																																																														3.45%	0%	1.020833%	2.25%
flp-1 IV_+_9145435_9145486_9145510_9145519_9145585_9145607_9145671_9145711_9145763_9145844_9145861_9145906 5_Junction_105436_Junction_105438_Junction_105439_Junction_105440_Junction_105441_Junction_105443 J004 3_Junction_105467_Junction_105471 J002 3_Junction_105441_Junction_105464_Junction_105469 J002 5_Junction_105463_Junction_105464_Junction_105467 J003	flp-1	WBGene00001444	F23B2.5	IV_+_9145435_9145486_9145510_9145519_9145585_9145607_9145671_9145711_9145763_9145844_9145861_9145906 5_Junction_105436_Junction_105438_Junction_105439_Junction_105440_Junction_105441_Junction_105443 J004 3_Junction_105467_Junction_105471 J002 3_Junction_105441_Junction_105464_Junction_105469 J002 5_Junction_105463_Junction_105464_Junction_105467 J003																																																										0.00059252378952%	0.000349090168%	0.00021829926789%	0.0002354808944%																																																														0%	0%	0%	0%
flp-1 IV_+_9145435_9145486_9145510_9145519_9145585_9145607_9145671_9145711_9145763_9145844_9145861_9145906 5_Junction_105436_Junction_105438_Junction_105439_Junction_105440_Junction_105441_Junction_105443 J004 3_Junction_105467_Junction_105471 J002 3_Junction_105441_Junction_105464_Junction_105469 J003 5_Junction_105463_Junction_105464_Junction_105467 J001	flp-1	WBGene00001444	F23B2.5	IV_+_9145435_9145486_9145510_9145519_9145585_9145607_9145671_9145711_9145763_9145844_9145861_9145906 5_Junction_105436_Junction_105438_Junction_105439_Junction_105440_Junction_105441_Junction_105443 J004 3_Junction_105467_Junction_105471 J002 3_Junction_105441_Junction_105464_Junction_105469 J003 5_Junction_105463_Junction_105464_Junction_105467 J001																																																										1.61141643e-06%	4.4616075e-06%	2.89051092e-06%	1.2977404e-06%																																																														0%	0%	0%	0%
flp-1 IV_+_9145435_9145486_9145510_9145519_9145585_9145607_9145671_9145711_9145763_9145844_9145861_9145906 5_Junction_105436_Junction_105438_Junction_105439_Junction_105440_Junction_105441_Junction_105443 J004 3_Junction_105467_Junction_105471 J002 3_Junction_105441_Junction_105464_Junction_105469 J003 5_Junction_105463_Junction_105464_Junction_105467 J002	flp-1	WBGene00001444	F23B2.5	IV_+_9145435_9145486_9145510_9145519_9145585_9145607_9145671_9145711_9145763_9145844_9145861_9145906 5_Junction_105436_Junction_105438_Junction_105439_Junction_105440_Junction_105441_Junction_105443 J004 3_Junction_105467_Junction_105471 J002 3_Junction_105441_Junction_105464_Junction_105469 J003 5_Junction_105463_Junction_105464_Junction_105467 J002																																																										0.00178849319103%	0.0026194884975%	0.00262458391536%	0.00129618311152%																																																														0%	0%	0.009167%	0%
flp-1 IV_+_9145435_9145486_9145510_9145519_9145585_9145607_9145671_9145711_9145763_9145844_9145861_9145906 5_Junction_105436_Junction_105438_Junction_105439_Junction_105440_Junction_105441_Junction_105443 J004 3_Junction_105467_Junction_105471 J002 3_Junction_105441_Junction_105464_Junction_105469 J003 5_Junction_105463_Junction_105464_Junction_105467 J003	flp-1	WBGene00001444	F23B2.5	IV_+_9145435_9145486_9145510_9145519_9145585_9145607_9145671_9145711_9145763_9145844_9145861_9145906 5_Junction_105436_Junction_105438_Junction_105439_Junction_105440_Junction_105441_Junction_105443 J004 3_Junction_105467_Junction_105471 J002 3_Junction_105441_Junction_105464_Junction_105469 J003 5_Junction_105463_Junction_105464_Junction_105467 J003																																																										5.3713881e-07%	5.24895e-07%	2.6277372e-07%	2.5954808e-07%																																																														0%	0%	0%	0%
flp-1 IV_+_9145435_9145486_9145510_9145519_9145585_9145607_9145671_9145711_9145763_9145844_9145861_9145906 5_Junction_105436_Junction_105438_Junction_105439_Junction_105440_Junction_105441_Junction_105443 J005 3_Junction_105467_Junction_105471 J001 3_Junction_105441_Junction_105464_Junction_105469 J001 5_Junction_105463_Junction_105464_Junction_105467 J001	flp-1	WBGene00001444	F23B2.5	IV_+_9145435_9145486_9145510_9145519_9145585_9145607_9145671_9145711_9145763_9145844_9145861_9145906 5_Junction_105436_Junction_105438_Junction_105439_Junction_105440_Junction_105441_Junction_105443 J005 3_Junction_105467_Junction_105471 J001 3_Junction_105441_Junction_105464_Junction_105469 J001 5_Junction_105463_Junction_105464_Junction_105467 J001																																																										9.6957e-10%	2.448e-11%	4.18e-11%	1.8e-11%																																																														0%	0%	0%	0%
flp-1 IV_+_9145435_9145486_9145510_9145519_9145585_9145607_9145671_9145711_9145763_9145844_9145861_9145906 5_Junction_105436_Junction_105438_Junction_105439_Junction_105440_Junction_105441_Junction_105443 J005 3_Junction_105467_Junction_105471 J001 3_Junction_105441_Junction_105464_Junction_105469 J001 5_Junction_105463_Junction_105464_Junction_105467 J002	flp-1	WBGene00001444	F23B2.5	IV_+_9145435_9145486_9145510_9145519_9145585_9145607_9145671_9145711_9145763_9145844_9145861_9145906 5_Junction_105436_Junction_105438_Junction_105439_Junction_105440_Junction_105441_Junction_105443 J005 3_Junction_105467_Junction_105471 J001 3_Junction_105441_Junction_105464_Junction_105469 J001 5_Junction_105463_Junction_105464_Junction_105467 J002																																																										1.07611497e-06%	1.437264e-08%	3.79544e-08%	1.79784e-08%																																																														0%	0%	0%	0%
flp-1 IV_+_9145435_9145486_9145510_9145519_9145585_9145607_9145671_9145711_9145763_9145844_9145861_9145906 5_Junction_105436_Junction_105438_Junction_105439_Junction_105440_Junction_105441_Junction_105443 J005 3_Junction_105467_Junction_105471 J001 3_Junction_105441_Junction_105464_Junction_105469 J001 5_Junction_105463_Junction_105464_Junction_105467 J003	flp-1	WBGene00001444	F23B2.5	IV_+_9145435_9145486_9145510_9145519_9145585_9145607_9145671_9145711_9145763_9145844_9145861_9145906 5_Junction_105436_Junction_105438_Junction_105439_Junction_105440_Junction_105441_Junction_105443 J005 3_Junction_105467_Junction_105471 J001 3_Junction_105441_Junction_105464_Junction_105469 J001 5_Junction_105463_Junction_105464_Junction_105467 J003																																																										3.2319e-10%	2.88e-12%	3.8e-12%	3.6e-12%																																																														0%	0%	0%	0%
flp-1 IV_+_9145435_9145486_9145510_9145519_9145585_9145607_9145671_9145711_9145763_9145844_9145861_9145906 5_Junction_105436_Junction_105438_Junction_105439_Junction_105440_Junction_105441_Junction_105443 J005 3_Junction_105467_Junction_105471 J001 3_Junction_105441_Junction_105464_Junction_105469 J002 5_Junction_105463_Junction_105464_Junction_105467 J001	flp-1	WBGene00001444	F23B2.5	IV_+_9145435_9145486_9145510_9145519_9145585_9145607_9145671_9145711_9145763_9145844_9145861_9145906 5_Junction_105436_Junction_105438_Junction_105439_Junction_105440_Junction_105441_Junction_105443 J005 3_Junction_105467_Junction_105471 J001 3_Junction_105441_Junction_105464_Junction_105469 J002 5_Junction_105463_Junction_105464_Junction_105467 J001																																																										1.5279192e-07%	3.052656e-08%	2.19318e-08%	1.996e-08%																																																														0%	0%	0%	0%
flp-1 IV_+_9145435_9145486_9145510_9145519_9145585_9145607_9145671_9145711_9145763_9145844_9145861_9145906 5_Junction_105436_Junction_105438_Junction_105439_Junction_105440_Junction_105441_Junction_105443 J005 3_Junction_105467_Junction_105471 J001 3_Junction_105441_Junction_105464_Junction_105469 J002 5_Junction_105463_Junction_105464_Junction_105467 J002	flp-1	WBGene00001444	F23B2.5	IV_+_9145435_9145486_9145510_9145519_9145585_9145607_9145671_9145711_9145763_9145844_9145861_9145906 5_Junction_105436_Junction_105438_Junction_105439_Junction_105440_Junction_105441_Junction_105443 J005 3_Junction_105467_Junction_105471 J001 3_Junction_105441_Junction_105464_Junction_105469 J002 5_Junction_105463_Junction_105464_Junction_105467 J002																																																										0.00016958205432%	1.792268208e-05%	1.99140744e-05%	1.9936048e-05%																																																														0%	0%	0%	0%
flp-1 IV_+_9145435_9145486_9145510_9145519_9145585_9145607_9145671_9145711_9145763_9145844_9145861_9145906 5_Junction_105436_Junction_105438_Junction_105439_Junction_105440_Junction_105441_Junction_105443 J005 3_Junction_105467_Junction_105471 J001 3_Junction_105441_Junction_105464_Junction_105469 J002 5_Junction_105463_Junction_105464_Junction_105467 J003	flp-1	WBGene00001444	F23B2.5	IV_+_9145435_9145486_9145510_9145519_9145585_9145607_9145671_9145711_9145763_9145844_9145861_9145906 5_Junction_105436_Junction_105438_Junction_105439_Junction_105440_Junction_105441_Junction_105443 J005 3_Junction_105467_Junction_105471 J001 3_Junction_105441_Junction_105464_Junction_105469 J002 5_Junction_105463_Junction_105464_Junction_105467 J003																																																										5.093064e-08%	3.59136e-09%	1.9938e-09%	3.992e-09%																																																														0%	0%	0%	0%
flp-1 IV_+_9145435_9145486_9145510_9145519_9145585_9145607_9145671_9145711_9145763_9145844_9145861_9145906 5_Junction_105436_Junction_105438_Junction_105439_Junction_105440_Junction_105441_Junction_105443 J005 3_Junction_105467_Junction_105471 J001 3_Junction_105441_Junction_105464_Junction_105469 J003 5_Junction_105463_Junction_105464_Junction_105467 J001	flp-1	WBGene00001444	F23B2.5	IV_+_9145435_9145486_9145510_9145519_9145585_9145607_9145671_9145711_9145763_9145844_9145861_9145906 5_Junction_105436_Junction_105438_Junction_105439_Junction_105440_Junction_105441_Junction_105443 J005 3_Junction_105467_Junction_105471 J001 3_Junction_105441_Junction_105464_Junction_105469 J003 5_Junction_105463_Junction_105464_Junction_105467 J001																																																										1.3851e-10%	4.59e-11%	2.64e-11%	2.2e-11%																																																														0%	0%	0%	0%
flp-1 IV_+_9145435_9145486_9145510_9145519_9145585_9145607_9145671_9145711_9145763_9145844_9145861_9145906 5_Junction_105436_Junction_105438_Junction_105439_Junction_105440_Junction_105441_Junction_105443 J005 3_Junction_105467_Junction_105471 J001 3_Junction_105441_Junction_105464_Junction_105469 J003 5_Junction_105463_Junction_105464_Junction_105467 J002	flp-1	WBGene00001444	F23B2.5	IV_+_9145435_9145486_9145510_9145519_9145585_9145607_9145671_9145711_9145763_9145844_9145861_9145906 5_Junction_105436_Junction_105438_Junction_105439_Junction_105440_Junction_105441_Junction_105443 J005 3_Junction_105467_Junction_105471 J001 3_Junction_105441_Junction_105464_Junction_105469 J003 5_Junction_105463_Junction_105464_Junction_105467 J002																																																										1.5373071e-07%	2.69487e-08%	2.39712e-08%	2.19736e-08%																																																														0%	0%	0%	0%
flp-1 IV_+_9145435_9145486_9145510_9145519_9145585_9145607_9145671_9145711_9145763_9145844_9145861_9145906 5_Junction_105436_Junction_105438_Junction_105439_Junction_105440_Junction_105441_Junction_105443 J005 3_Junction_105467_Junction_105471 J001 3_Junction_105441_Junction_105464_Junction_105469 J003 5_Junction_105463_Junction_105464_Junction_105467 J003	flp-1	WBGene00001444	F23B2.5	IV_+_9145435_9145486_9145510_9145519_9145585_9145607_9145671_9145711_9145763_9145844_9145861_9145906 5_Junction_105436_Junction_105438_Junction_105439_Junction_105440_Junction_105441_Junction_105443 J005 3_Junction_105467_Junction_105471 J001 3_Junction_105441_Junction_105464_Junction_105469 J003 5_Junction_105463_Junction_105464_Junction_105467 J003																																																										4.617e-11%	5.4e-12%	2.4e-12%	4.4e-12%																																																														0%	0%	0%	0%
flp-1 IV_+_9145435_9145486_9145510_9145519_9145585_9145607_9145671_9145711_9145763_9145844_9145861_9145906 5_Junction_105436_Junction_105438_Junction_105439_Junction_105440_Junction_105441_Junction_105443 J005 3_Junction_105467_Junction_105471 J002 3_Junction_105441_Junction_105464_Junction_105469 J001 5_Junction_105463_Junction_105464_Junction_105467 J001	flp-1	WBGene00001444	F23B2.5	IV_+_9145435_9145486_9145510_9145519_9145585_9145607_9145671_9145711_9145763_9145844_9145861_9145906 5_Junction_105436_Junction_105438_Junction_105439_Junction_105440_Junction_105441_Junction_105443 J005 3_Junction_105467_Junction_105471 J002 3_Junction_105441_Junction_105464_Junction_105469 J001 5_Junction_105463_Junction_105464_Junction_105467 J001																																																										3.23093043e-06%	1.2237552e-07%	4.179582e-07%	8.9982e-08%																																																														0%	0%	0%	0%
flp-1 IV_+_9145435_9145486_9145510_9145519_9145585_9145607_9145671_9145711_9145763_9145844_9145861_9145906 5_Junction_105436_Junction_105438_Junction_105439_Junction_105440_Junction_105441_Junction_105443 J005 3_Junction_105467_Junction_105471 J002 3_Junction_105441_Junction_105464_Junction_105469 J001 5_Junction_105463_Junction_105464_Junction_105467 J002	flp-1	WBGene00001444	F23B2.5	IV_+_9145435_9145486_9145510_9145519_9145585_9145607_9145671_9145711_9145763_9145844_9145861_9145906 5_Junction_105436_Junction_105438_Junction_105439_Junction_105440_Junction_105441_Junction_105443 J005 3_Junction_105467_Junction_105471 J002 3_Junction_105441_Junction_105464_Junction_105469 J001 5_Junction_105463_Junction_105464_Junction_105467 J002																																																										0.00358597378503%	7.184882736e-05%	0.0003795060456%	8.98740216e-05%																																																														0%	0%	0%	0%
flp-1 IV_+_9145435_9145486_9145510_9145519_9145585_9145607_9145671_9145711_9145763_9145844_9145861_9145906 5_Junction_105436_Junction_105438_Junction_105439_Junction_105440_Junction_105441_Junction_105443 J005 3_Junction_105467_Junction_105471 J002 3_Junction_105441_Junction_105464_Junction_105469 J001 5_Junction_105463_Junction_105464_Junction_105467 J003	flp-1	WBGene00001444	F23B2.5	IV_+_9145435_9145486_9145510_9145519_9145585_9145607_9145671_9145711_9145763_9145844_9145861_9145906 5_Junction_105436_Junction_105438_Junction_105439_Junction_105440_Junction_105441_Junction_105443 J005 3_Junction_105467_Junction_105471 J002 3_Junction_105441_Junction_105464_Junction_105469 J001 5_Junction_105463_Junction_105464_Junction_105467 J003																																																										1.07697681e-06%	1.439712e-08%	3.79962e-08%	1.79964e-08%																																																														0%	0%	0%	0%
flp-1 IV_+_9145435_9145486_9145510_9145519_9145585_9145607_9145671_9145711_9145763_9145844_9145861_9145906 5_Junction_105436_Junction_105438_Junction_105439_Junction_105440_Junction_105441_Junction_105443 J005 3_Junction_105467_Junction_105471 J002 3_Junction_105441_Junction_105464_Junction_105469 J002 5_Junction_105463_Junction_105464_Junction_105467 J001	flp-1	WBGene00001444	F23B2.5	IV_+_9145435_9145486_9145510_9145519_9145585_9145607_9145671_9145711_9145763_9145844_9145861_9145906 5_Junction_105436_Junction_105438_Junction_105439_Junction_105440_Junction_105441_Junction_105443 J005 3_Junction_105467_Junction_105471 J002 3_Junction_105441_Junction_105464_Junction_105469 J002 5_Junction_105463_Junction_105464_Junction_105467 J001																																																										0.00050915360808%	0.00015260227344%	0.0002192960682%	9.978004e-05%																																																														0%	0%	0%	0%
flp-1 IV_+_9145435_9145486_9145510_9145519_9145585_9145607_9145671_9145711_9145763_9145844_9145861_9145906 5_Junction_105436_Junction_105438_Junction_105439_Junction_105440_Junction_105441_Junction_105443 J005 3_Junction_105467_Junction_105471 J002 3_Junction_105441_Junction_105464_Junction_105469 J002 5_Junction_105463_Junction_105464_Junction_105467 J002	flp-1	WBGene00001444	F23B2.5	IV_+_9145435_9145486_9145510_9145519_9145585_9145607_9145671_9145711_9145763_9145844_9145861_9145906 5_Junction_105436_Junction_105438_Junction_105439_Junction_105440_Junction_105441_Junction_105443 J005 3_Junction_105467_Junction_105471 J002 3_Junction_105441_Junction_105464_Junction_105469 J002 5_Junction_105463_Junction_105464_Junction_105467 J002																																																										0.56510393234568%	0.08959548771792%	0.1991208299256%	0.099660303952%																																																														0%	0%	0%	0%
flp-1 IV_+_9145435_9145486_9145510_9145519_9145585_9145607_9145671_9145711_9145763_9145844_9145861_9145906 5_Junction_105436_Junction_105438_Junction_105439_Junction_105440_Junction_105441_Junction_105443 J005 3_Junction_105467_Junction_105471 J002 3_Junction_105441_Junction_105464_Junction_105469 J002 5_Junction_105463_Junction_105464_Junction_105467 J003	flp-1	WBGene00001444	F23B2.5	IV_+_9145435_9145486_9145510_9145519_9145585_9145607_9145671_9145711_9145763_9145844_9145861_9145906 5_Junction_105436_Junction_105438_Junction_105439_Junction_105440_Junction_105441_Junction_105443 J005 3_Junction_105467_Junction_105471 J002 3_Junction_105441_Junction_105464_Junction_105469 J002 5_Junction_105463_Junction_105464_Junction_105467 J003																																																										0.00016971786936%	1.795320864e-05%	1.99360062e-05%	1.9956008e-05%																																																														0%	0%	0%	0%
flp-1 IV_+_9145435_9145486_9145510_9145519_9145585_9145607_9145671_9145711_9145763_9145844_9145861_9145906 5_Junction_105436_Junction_105438_Junction_105439_Junction_105440_Junction_105441_Junction_105443 J005 3_Junction_105467_Junction_105471 J002 3_Junction_105441_Junction_105464_Junction_105469 J003 5_Junction_105463_Junction_105464_Junction_105467 J001	flp-1	WBGene00001444	F23B2.5	IV_+_9145435_9145486_9145510_9145519_9145585_9145607_9145671_9145711_9145763_9145844_9145861_9145906 5_Junction_105436_Junction_105438_Junction_105439_Junction_105440_Junction_105441_Junction_105443 J005 3_Junction_105467_Junction_105471 J002 3_Junction_105441_Junction_105464_Junction_105469 J003 5_Junction_105463_Junction_105464_Junction_105467 J001																																																										4.6156149e-07%	2.294541e-07%	2.639736e-07%	1.09978e-07%																																																														0%	0%	0%	0%
flp-1 IV_+_9145435_9145486_9145510_9145519_9145585_9145607_9145671_9145711_9145763_9145844_9145861_9145906 5_Junction_105436_Junction_105438_Junction_105439_Junction_105440_Junction_105441_Junction_105443 J005 3_Junction_105467_Junction_105471 J002 3_Junction_105441_Junction_105464_Junction_105469 J003 5_Junction_105463_Junction_105464_Junction_105467 J002	flp-1	WBGene00001444	F23B2.5	IV_+_9145435_9145486_9145510_9145519_9145585_9145607_9145671_9145711_9145763_9145844_9145861_9145906 5_Junction_105436_Junction_105438_Junction_105439_Junction_105440_Junction_105441_Junction_105443 J005 3_Junction_105467_Junction_105471 J002 3_Junction_105441_Junction_105464_Junction_105469 J003 5_Junction_105463_Junction_105464_Junction_105467 J002																																																										0.00051228196929%	0.0001347165513%	0.0002396880288%	0.0001098460264%																																																														0%	0%	0%	0%
flp-1 IV_+_9145435_9145486_9145510_9145519_9145585_9145607_9145671_9145711_9145763_9145844_9145861_9145906 5_Junction_105436_Junction_105438_Junction_105439_Junction_105440_Junction_105441_Junction_105443 J005 3_Junction_105467_Junction_105471 J002 3_Junction_105441_Junction_105464_Junction_105469 J003 5_Junction_105463_Junction_105464_Junction_105467 J003	flp-1	WBGene00001444	F23B2.5	IV_+_9145435_9145486_9145510_9145519_9145585_9145607_9145671_9145711_9145763_9145844_9145861_9145906 5_Junction_105436_Junction_105438_Junction_105439_Junction_105440_Junction_105441_Junction_105443 J005 3_Junction_105467_Junction_105471 J002 3_Junction_105441_Junction_105464_Junction_105469 J003 5_Junction_105463_Junction_105464_Junction_105467 J003																																																										1.5385383e-07%	2.69946e-08%	2.39976e-08%	2.19956e-08%																																																														0%	0%	0%	0%
flp-1 IV_+_9145435_9145486_9145510_9145519_9145585_9145607_9145671_9145711_9145763_9145844_9145861_9145906 5_Junction_105436_Junction_105438_Junction_105439_Junction_105440_Junction_105441_Junction_105443 J006 3_Junction_105467_Junction_105471 J001 3_Junction_105441_Junction_105464_Junction_105469 J001 5_Junction_105463_Junction_105464_Junction_105467 J001	flp-1	WBGene00001444	F23B2.5	IV_+_9145435_9145486_9145510_9145519_9145585_9145607_9145671_9145711_9145763_9145844_9145861_9145906 5_Junction_105436_Junction_105438_Junction_105439_Junction_105440_Junction_105441_Junction_105443 J006 3_Junction_105467_Junction_105471 J001 3_Junction_105441_Junction_105464_Junction_105469 J001 5_Junction_105463_Junction_105464_Junction_105467 J001																																																										5.103e-11%	1.632e-11%	4.18e-12%	7.2e-12%																																																														0%	0%	0%	0%
flp-1 IV_+_9145435_9145486_9145510_9145519_9145585_9145607_9145671_9145711_9145763_9145844_9145861_9145906 5_Junction_105436_Junction_105438_Junction_105439_Junction_105440_Junction_105441_Junction_105443 J006 3_Junction_105467_Junction_105471 J001 3_Junction_105441_Junction_105464_Junction_105469 J001 5_Junction_105463_Junction_105464_Junction_105467 J002	flp-1	WBGene00001444	F23B2.5	IV_+_9145435_9145486_9145510_9145519_9145585_9145607_9145671_9145711_9145763_9145844_9145861_9145906 5_Junction_105436_Junction_105438_Junction_105439_Junction_105440_Junction_105441_Junction_105443 J006 3_Junction_105467_Junction_105471 J001 3_Junction_105441_Junction_105464_Junction_105469 J001 5_Junction_105463_Junction_105464_Junction_105467 J002																																																										5.663763e-08%	9.58176e-09%	3.79544e-09%	7.19136e-09%																																																														0%	0%	0%	0%
flp-1 IV_+_9145435_9145486_9145510_9145519_9145585_9145607_9145671_9145711_9145763_9145844_9145861_9145906 5_Junction_105436_Junction_105438_Junction_105439_Junction_105440_Junction_105441_Junction_105443 J006 3_Junction_105467_Junction_105471 J001 3_Junction_105441_Junction_105464_Junction_105469 J001 5_Junction_105463_Junction_105464_Junction_105467 J003	flp-1	WBGene00001444	F23B2.5	IV_+_9145435_9145486_9145510_9145519_9145585_9145607_9145671_9145711_9145763_9145844_9145861_9145906 5_Junction_105436_Junction_105438_Junction_105439_Junction_105440_Junction_105441_Junction_105443 J006 3_Junction_105467_Junction_105471 J001 3_Junction_105441_Junction_105464_Junction_105469 J001 5_Junction_105463_Junction_105464_Junction_105467 J003																																																										1.701e-11%	1.92e-12%	3.8e-13%	1.44e-12%																																																														0%	0%	0%	0%
flp-1 IV_+_9145435_9145486_9145510_9145519_9145585_9145607_9145671_9145711_9145763_9145844_9145861_9145906 5_Junction_105436_Junction_105438_Junction_105439_Junction_105440_Junction_105441_Junction_105443 J006 3_Junction_105467_Junction_105471 J001 3_Junction_105441_Junction_105464_Junction_105469 J002 5_Junction_105463_Junction_105464_Junction_105467 J001	flp-1	WBGene00001444	F23B2.5	IV_+_9145435_9145486_9145510_9145519_9145585_9145607_9145671_9145711_9145763_9145844_9145861_9145906 5_Junction_105436_Junction_105438_Junction_105439_Junction_105440_Junction_105441_Junction_105443 J006 3_Junction_105467_Junction_105471 J001 3_Junction_105441_Junction_105464_Junction_105469 J002 5_Junction_105463_Junction_105464_Junction_105467 J001																																																										8.04168e-09%	2.035104e-08%	2.19318e-09%	7.984e-09%																																																														0%	0%	0%	0%
flp-1 IV_+_9145435_9145486_9145510_9145519_9145585_9145607_9145671_9145711_9145763_9145844_9145861_9145906 5_Junction_105436_Junction_105438_Junction_105439_Junction_105440_Junction_105441_Junction_105443 J006 3_Junction_105467_Junction_105471 J001 3_Junction_105441_Junction_105464_Junction_105469 J002 5_Junction_105463_Junction_105464_Junction_105467 J002	flp-1	WBGene00001444	F23B2.5	IV_+_9145435_9145486_9145510_9145519_9145585_9145607_9145671_9145711_9145763_9145844_9145861_9145906 5_Junction_105436_Junction_105438_Junction_105439_Junction_105440_Junction_105441_Junction_105443 J006 3_Junction_105467_Junction_105471 J001 3_Junction_105441_Junction_105464_Junction_105469 J002 5_Junction_105463_Junction_105464_Junction_105467 J002																																																										8.92537128e-06%	1.194845472e-05%	1.99140744e-06%	7.9744192e-06%																																																														0%	0%	0%	0%
flp-1 IV_+_9145435_9145486_9145510_9145519_9145585_9145607_9145671_9145711_9145763_9145844_9145861_9145906 5_Junction_105436_Junction_105438_Junction_105439_Junction_105440_Junction_105441_Junction_105443 J006 3_Junction_105467_Junction_105471 J001 3_Junction_105441_Junction_105464_Junction_105469 J002 5_Junction_105463_Junction_105464_Junction_105467 J003	flp-1	WBGene00001444	F23B2.5	IV_+_9145435_9145486_9145510_9145519_9145585_9145607_9145671_9145711_9145763_9145844_9145861_9145906 5_Junction_105436_Junction_105438_Junction_105439_Junction_105440_Junction_105441_Junction_105443 J006 3_Junction_105467_Junction_105471 J001 3_Junction_105441_Junction_105464_Junction_105469 J002 5_Junction_105463_Junction_105464_Junction_105467 J003																																																										2.68056e-09%	2.39424e-09%	1.9938e-10%	1.5968e-09%																																																														0%	0%	0%	0%
flp-1 IV_+_9145435_9145486_9145510_9145519_9145585_9145607_9145671_9145711_9145763_9145844_9145861_9145906 5_Junction_105436_Junction_105438_Junction_105439_Junction_105440_Junction_105441_Junction_105443 J006 3_Junction_105467_Junction_105471 J001 3_Junction_105441_Junction_105464_Junction_105469 J003 5_Junction_105463_Junction_105464_Junction_105467 J001	flp-1	WBGene00001444	F23B2.5	IV_+_9145435_9145486_9145510_9145519_9145585_9145607_9145671_9145711_9145763_9145844_9145861_9145906 5_Junction_105436_Junction_105438_Junction_105439_Junction_105440_Junction_105441_Junction_105443 J006 3_Junction_105467_Junction_105471 J001 3_Junction_105441_Junction_105464_Junction_105469 J003 5_Junction_105463_Junction_105464_Junction_105467 J001																																																										7.29e-12%	3.06e-11%	2.64e-12%	8.8e-12%																																																														0%	0%	0%	0%
flp-1 IV_+_9145435_9145486_9145510_9145519_9145585_9145607_9145671_9145711_9145763_9145844_9145861_9145906 5_Junction_105436_Junction_105438_Junction_105439_Junction_105440_Junction_105441_Junction_105443 J006 3_Junction_105467_Junction_105471 J001 3_Junction_105441_Junction_105464_Junction_105469 J003 5_Junction_105463_Junction_105464_Junction_105467 J002	flp-1	WBGene00001444	F23B2.5	IV_+_9145435_9145486_9145510_9145519_9145585_9145607_9145671_9145711_9145763_9145844_9145861_9145906 5_Junction_105436_Junction_105438_Junction_105439_Junction_105440_Junction_105441_Junction_105443 J006 3_Junction_105467_Junction_105471 J001 3_Junction_105441_Junction_105464_Junction_105469 J003 5_Junction_105463_Junction_105464_Junction_105467 J002																																																										8.09109e-09%	1.79658e-08%	2.39712e-09%	8.78944e-09%																																																														0%	0%	0%	0%
flp-1 IV_+_9145435_9145486_9145510_9145519_9145585_9145607_9145671_9145711_9145763_9145844_9145861_9145906 5_Junction_105436_Junction_105438_Junction_105439_Junction_105440_Junction_105441_Junction_105443 J006 3_Junction_105467_Junction_105471 J001 3_Junction_105441_Junction_105464_Junction_105469 J003 5_Junction_105463_Junction_105464_Junction_105467 J003	flp-1	WBGene00001444	F23B2.5	IV_+_9145435_9145486_9145510_9145519_9145585_9145607_9145671_9145711_9145763_9145844_9145861_9145906 5_Junction_105436_Junction_105438_Junction_105439_Junction_105440_Junction_105441_Junction_105443 J006 3_Junction_105467_Junction_105471 J001 3_Junction_105441_Junction_105464_Junction_105469 J003 5_Junction_105463_Junction_105464_Junction_105467 J003																																																										2.43e-12%	3.6e-12%	2.4e-13%	1.76e-12%																																																														0%	0%	0%	0%
flp-1 IV_+_9145435_9145486_9145510_9145519_9145585_9145607_9145671_9145711_9145763_9145844_9145861_9145906 5_Junction_105436_Junction_105438_Junction_105439_Junction_105440_Junction_105441_Junction_105443 J006 3_Junction_105467_Junction_105471 J002 3_Junction_105441_Junction_105464_Junction_105469 J001 5_Junction_105463_Junction_105464_Junction_105467 J001	flp-1	WBGene00001444	F23B2.5	IV_+_9145435_9145486_9145510_9145519_9145585_9145607_9145671_9145711_9145763_9145844_9145861_9145906 5_Junction_105436_Junction_105438_Junction_105439_Junction_105440_Junction_105441_Junction_105443 J006 3_Junction_105467_Junction_105471 J002 3_Junction_105441_Junction_105464_Junction_105469 J001 5_Junction_105463_Junction_105464_Junction_105467 J001																																																										1.7004897e-07%	8.158368e-08%	4.179582e-08%	3.59928e-08%																																																														0%	0%	0%	0%
flp-1 IV_+_9145435_9145486_9145510_9145519_9145585_9145607_9145671_9145711_9145763_9145844_9145861_9145906 5_Junction_105436_Junction_105438_Junction_105439_Junction_105440_Junction_105441_Junction_105443 J006 3_Junction_105467_Junction_105471 J002 3_Junction_105441_Junction_105464_Junction_105469 J001 5_Junction_105463_Junction_105464_Junction_105467 J002	flp-1	WBGene00001444	F23B2.5	IV_+_9145435_9145486_9145510_9145519_9145585_9145607_9145671_9145711_9145763_9145844_9145861_9145906 5_Junction_105436_Junction_105438_Junction_105439_Junction_105440_Junction_105441_Junction_105443 J006 3_Junction_105467_Junction_105471 J002 3_Junction_105441_Junction_105464_Junction_105469 J001 5_Junction_105463_Junction_105464_Junction_105467 J002																																																										0.00018873546237%	4.789921824e-05%	3.795060456e-05%	3.594960864e-05%																																																														0%	0%	0%	0%
flp-1 IV_+_9145435_9145486_9145510_9145519_9145585_9145607_9145671_9145711_9145763_9145844_9145861_9145906 5_Junction_105436_Junction_105438_Junction_105439_Junction_105440_Junction_105441_Junction_105443 J006 3_Junction_105467_Junction_105471 J002 3_Junction_105441_Junction_105464_Junction_105469 J001 5_Junction_105463_Junction_105464_Junction_105467 J003	flp-1	WBGene00001444	F23B2.5	IV_+_9145435_9145486_9145510_9145519_9145585_9145607_9145671_9145711_9145763_9145844_9145861_9145906 5_Junction_105436_Junction_105438_Junction_105439_Junction_105440_Junction_105441_Junction_105443 J006 3_Junction_105467_Junction_105471 J002 3_Junction_105441_Junction_105464_Junction_105469 J001 5_Junction_105463_Junction_105464_Junction_105467 J003																																																										5.668299e-08%	9.59808e-09%	3.79962e-09%	7.19856e-09%																																																														0%	0%	0%	0%
flp-1 IV_+_9145435_9145486_9145510_9145519_9145585_9145607_9145671_9145711_9145763_9145844_9145861_9145906 5_Junction_105436_Junction_105438_Junction_105439_Junction_105440_Junction_105441_Junction_105443 J006 3_Junction_105467_Junction_105471 J002 3_Junction_105441_Junction_105464_Junction_105469 J002 5_Junction_105463_Junction_105464_Junction_105467 J001	flp-1	WBGene00001444	F23B2.5	IV_+_9145435_9145486_9145510_9145519_9145585_9145607_9145671_9145711_9145763_9145844_9145861_9145906 5_Junction_105436_Junction_105438_Junction_105439_Junction_105440_Junction_105441_Junction_105443 J006 3_Junction_105467_Junction_105471 J002 3_Junction_105441_Junction_105464_Junction_105469 J002 5_Junction_105463_Junction_105464_Junction_105467 J001																																																										2.679755832e-05%	0.00010173484896%	2.192960682e-05%	3.9912016e-05%																																																														0%	0%	0%	0%
flp-1 IV_+_9145435_9145486_9145510_9145519_9145585_9145607_9145671_9145711_9145763_9145844_9145861_9145906 5_Junction_105436_Junction_105438_Junction_105439_Junction_105440_Junction_105441_Junction_105443 J006 3_Junction_105467_Junction_105471 J002 3_Junction_105441_Junction_105464_Junction_105469 J002 5_Junction_105463_Junction_105464_Junction_105467 J002	flp-1	WBGene00001444	F23B2.5	IV_+_9145435_9145486_9145510_9145519_9145585_9145607_9145671_9145711_9145763_9145844_9145861_9145906 5_Junction_105436_Junction_105438_Junction_105439_Junction_105440_Junction_105441_Junction_105443 J006 3_Junction_105467_Junction_105471 J002 3_Junction_105441_Junction_105464_Junction_105469 J002 5_Junction_105463_Junction_105464_Junction_105467 J002																																																										0.02974231222872%	0.05973032514528%	0.01991208299256%	0.0398641215808%																																																														0%	0%	0%	0%
flp-1 IV_+_9145435_9145486_9145510_9145519_9145585_9145607_9145671_9145711_9145763_9145844_9145861_9145906 5_Junction_105436_Junction_105438_Junction_105439_Junction_105440_Junction_105441_Junction_105443 J006 3_Junction_105467_Junction_105471 J002 3_Junction_105441_Junction_105464_Junction_105469 J002 5_Junction_105463_Junction_105464_Junction_105467 J003	flp-1	WBGene00001444	F23B2.5	IV_+_9145435_9145486_9145510_9145519_9145585_9145607_9145671_9145711_9145763_9145844_9145861_9145906 5_Junction_105436_Junction_105438_Junction_105439_Junction_105440_Junction_105441_Junction_105443 J006 3_Junction_105467_Junction_105471 J002 3_Junction_105441_Junction_105464_Junction_105469 J002 5_Junction_105463_Junction_105464_Junction_105467 J003																																																										8.93251944e-06%	1.196880576e-05%	1.99360062e-06%	7.9824032e-06%																																																														0%	0%	0%	0%
flp-1 IV_+_9145435_9145486_9145510_9145519_9145585_9145607_9145671_9145711_9145763_9145844_9145861_9145906 5_Junction_105436_Junction_105438_Junction_105439_Junction_105440_Junction_105441_Junction_105443 J006 3_Junction_105467_Junction_105471 J002 3_Junction_105441_Junction_105464_Junction_105469 J003 5_Junction_105463_Junction_105464_Junction_105467 J001	flp-1	WBGene00001444	F23B2.5	IV_+_9145435_9145486_9145510_9145519_9145585_9145607_9145671_9145711_9145763_9145844_9145861_9145906 5_Junction_105436_Junction_105438_Junction_105439_Junction_105440_Junction_105441_Junction_105443 J006 3_Junction_105467_Junction_105471 J002 3_Junction_105441_Junction_105464_Junction_105469 J003 5_Junction_105463_Junction_105464_Junction_105467 J001																																																										2.429271e-08%	1.529694e-07%	2.639736e-08%	4.39912e-08%																																																														0%	0%	0%	0%
flp-1 IV_+_9145435_9145486_9145510_9145519_9145585_9145607_9145671_9145711_9145763_9145844_9145861_9145906 5_Junction_105436_Junction_105438_Junction_105439_Junction_105440_Junction_105441_Junction_105443 J006 3_Junction_105467_Junction_105471 J002 3_Junction_105441_Junction_105464_Junction_105469 J003 5_Junction_105463_Junction_105464_Junction_105467 J002	flp-1	WBGene00001444	F23B2.5	IV_+_9145435_9145486_9145510_9145519_9145585_9145607_9145671_9145711_9145763_9145844_9145861_9145906 5_Junction_105436_Junction_105438_Junction_105439_Junction_105440_Junction_105441_Junction_105443 J006 3_Junction_105467_Junction_105471 J002 3_Junction_105441_Junction_105464_Junction_105469 J003 5_Junction_105463_Junction_105464_Junction_105467 J002																																																										2.696220891e-05%	8.98110342e-05%	2.396880288e-05%	4.393841056e-05%																																																														0%	0%	0%	0%
flp-1 IV_+_9145435_9145486_9145510_9145519_9145585_9145607_9145671_9145711_9145763_9145844_9145861_9145906 5_Junction_105436_Junction_105438_Junction_105439_Junction_105440_Junction_105441_Junction_105443 J006 3_Junction_105467_Junction_105471 J002 3_Junction_105441_Junction_105464_Junction_105469 J003 5_Junction_105463_Junction_105464_Junction_105467 J003	flp-1	WBGene00001444	F23B2.5	IV_+_9145435_9145486_9145510_9145519_9145585_9145607_9145671_9145711_9145763_9145844_9145861_9145906 5_Junction_105436_Junction_105438_Junction_105439_Junction_105440_Junction_105441_Junction_105443 J006 3_Junction_105467_Junction_105471 J002 3_Junction_105441_Junction_105464_Junction_105469 J003 5_Junction_105463_Junction_105464_Junction_105467 J003																																																										8.09757e-09%	1.79964e-08%	2.39976e-09%	8.79824e-09%																																																														0%	0%	0%	0%
flp-1 IV_+_9145435_9145486_9145510_9145519_9145585_9145607_9145671_9145711_9145763_9145844_9145861_9145906 5_Junction_106119_Junction_106121_Junction_106122_Junction_106123_Junction_106124_Junction_106126 J001 3_Junction_106149_Junction_106154 J001 3_Junction_106124_Junction_106146_Junction_106151 J001 5_Junction_106145_Junction_106146_Junction_106149 J001	flp-1	WBGene00001444	F23B2.5	IV_+_9145435_9145486_9145510_9145519_9145585_9145607_9145671_9145711_9145763_9145844_9145861_9145906 5_Junction_106119_Junction_106121_Junction_106122_Junction_106123_Junction_106124_Junction_106126 J001 3_Junction_106149_Junction_106154 J001 3_Junction_106124_Junction_106146_Junction_106151 J001 5_Junction_106145_Junction_106146_Junction_106149 J001																																																										5.424489e-08%	8.9624e-09%	6.44556e-09%	5.9868e-09%																																																																		0%	0%	0%	0%	0%
flp-1 IV_+_9145435_9145486_9145510_9145519_9145585_9145607_9145671_9145711_9145763_9145844_9145861_9145906 5_Junction_106119_Junction_106121_Junction_106122_Junction_106123_Junction_106124_Junction_106126 J001 3_Junction_106149_Junction_106154 J001 3_Junction_106124_Junction_106146_Junction_106151 J001 5_Junction_106145_Junction_106146_Junction_106149 J002	flp-1	WBGene00001444	F23B2.5	IV_+_9145435_9145486_9145510_9145519_9145585_9145607_9145671_9145711_9145763_9145844_9145861_9145906 5_Junction_106119_Junction_106121_Junction_106122_Junction_106123_Junction_106124_Junction_106126 J001 3_Junction_106149_Junction_106154 J001 3_Junction_106124_Junction_106146_Junction_106151 J001 5_Junction_106145_Junction_106146_Junction_106149 J002																																																										6.020580069e-05%	5.2619832e-06%	5.85256848e-06%	5.97961584e-06%																																																																		0%	0%	0%	0%	0%
flp-1 IV_+_9145435_9145486_9145510_9145519_9145585_9145607_9145671_9145711_9145763_9145844_9145861_9145906 5_Junction_106119_Junction_106121_Junction_106122_Junction_106123_Junction_106124_Junction_106126 J001 3_Junction_106149_Junction_106154 J001 3_Junction_106124_Junction_106146_Junction_106151 J001 5_Junction_106145_Junction_106146_Junction_106149 J003	flp-1	WBGene00001444	F23B2.5	IV_+_9145435_9145486_9145510_9145519_9145585_9145607_9145671_9145711_9145763_9145844_9145861_9145906 5_Junction_106119_Junction_106121_Junction_106122_Junction_106123_Junction_106124_Junction_106126 J001 3_Junction_106149_Junction_106154 J001 3_Junction_106124_Junction_106146_Junction_106151 J001 5_Junction_106145_Junction_106146_Junction_106149 J003																																																										1.808163e-08%	1.0544e-09%	5.8596e-10%	1.19736e-09%																																																																		0%	0%	0%	0%	0%
flp-1 IV_+_9145435_9145486_9145510_9145519_9145585_9145607_9145671_9145711_9145763_9145844_9145861_9145906 5_Junction_106119_Junction_106121_Junction_106122_Junction_106123_Junction_106124_Junction_106126 J001 3_Junction_106149_Junction_106154 J001 3_Junction_106124_Junction_106146_Junction_106151 J002 5_Junction_106145_Junction_106146_Junction_106149 J001	flp-1	WBGene00001444	F23B2.5	IV_+_9145435_9145486_9145510_9145519_9145585_9145607_9145671_9145711_9145763_9145844_9145861_9145906 5_Junction_106119_Junction_106121_Junction_106122_Junction_106123_Junction_106124_Junction_106126 J001 3_Junction_106149_Junction_106154 J001 3_Junction_106124_Junction_106146_Junction_106151 J002 5_Junction_106145_Junction_106146_Junction_106149 J001																																																										8.54830584e-06%	1.11761128e-05%	3.38188356e-06%	6.638696e-06%																																																																		0%	0%	0%	0%	0%
flp-1 IV_+_9145435_9145486_9145510_9145519_9145585_9145607_9145671_9145711_9145763_9145844_9145861_9145906 5_Junction_106119_Junction_106121_Junction_106122_Junction_106123_Junction_106124_Junction_106126 J001 3_Junction_106149_Junction_106154 J001 3_Junction_106124_Junction_106146_Junction_106151 J002 5_Junction_106145_Junction_106146_Junction_106149 J002	flp-1	WBGene00001444	F23B2.5	IV_+_9145435_9145486_9145510_9145519_9145585_9145607_9145671_9145711_9145763_9145844_9145861_9145906 5_Junction_106119_Junction_106121_Junction_106122_Junction_106123_Junction_106124_Junction_106126 J001 3_Junction_106149_Junction_106154 J001 3_Junction_106124_Junction_106146_Junction_106151 J002 5_Junction_106145_Junction_106146_Junction_106149 J002																																																										0.00948766967064%	0.0065616930504%	0.00307075027248%	0.0066307295648%																																																																		0%	0%	0%	0%	0%
flp-1 IV_+_9145435_9145486_9145510_9145519_9145585_9145607_9145671_9145711_9145763_9145844_9145861_9145906 5_Junction_106119_Junction_106121_Junction_106122_Junction_106123_Junction_106124_Junction_106126 J001 3_Junction_106149_Junction_106154 J001 3_Junction_106124_Junction_106146_Junction_106151 J002 5_Junction_106145_Junction_106146_Junction_106149 J003	flp-1	WBGene00001444	F23B2.5	IV_+_9145435_9145486_9145510_9145519_9145585_9145607_9145671_9145711_9145763_9145844_9145861_9145906 5_Junction_106119_Junction_106121_Junction_106122_Junction_106123_Junction_106124_Junction_106126 J001 3_Junction_106149_Junction_106154 J001 3_Junction_106124_Junction_106146_Junction_106151 J002 5_Junction_106145_Junction_106146_Junction_106149 J003																																																										2.84943528e-06%	1.3148368e-06%	3.0744396e-07%	1.3277392e-06%																																																																		0%	0%	0%	0%	0%
flp-1 IV_+_9145435_9145486_9145510_9145519_9145585_9145607_9145671_9145711_9145763_9145844_9145861_9145906 5_Junction_106119_Junction_106121_Junction_106122_Junction_106123_Junction_106124_Junction_106126 J001 3_Junction_106149_Junction_106154 J001 3_Junction_106124_Junction_106146_Junction_106151 J003 5_Junction_106145_Junction_106146_Junction_106149 J001	flp-1	WBGene00001444	F23B2.5	IV_+_9145435_9145486_9145510_9145519_9145585_9145607_9145671_9145711_9145763_9145844_9145861_9145906 5_Junction_106119_Junction_106121_Junction_106122_Junction_106123_Junction_106124_Junction_106126 J001 3_Junction_106149_Junction_106154 J001 3_Junction_106124_Junction_106146_Junction_106151 J003 5_Junction_106145_Junction_106146_Junction_106149 J001																																																										7.74927e-09%	1.68045e-08%	4.07088e-09%	7.3172e-09%																																																																		0%	0%	0%	0%	0%
flp-1 IV_+_9145435_9145486_9145510_9145519_9145585_9145607_9145671_9145711_9145763_9145844_9145861_9145906 5_Junction_106119_Junction_106121_Junction_106122_Junction_106123_Junction_106124_Junction_106126 J001 3_Junction_106149_Junction_106154 J001 3_Junction_106124_Junction_106146_Junction_106151 J003 5_Junction_106145_Junction_106146_Junction_106149 J002	flp-1	WBGene00001444	F23B2.5	IV_+_9145435_9145486_9145510_9145519_9145585_9145607_9145671_9145711_9145763_9145844_9145861_9145906 5_Junction_106119_Junction_106121_Junction_106122_Junction_106123_Junction_106124_Junction_106126 J001 3_Junction_106149_Junction_106154 J001 3_Junction_106124_Junction_106146_Junction_106151 J003 5_Junction_106145_Junction_106146_Junction_106149 J002																																																										8.60082867e-06%	9.8662185e-06%	3.69635904e-06%	7.30841936e-06%																																																																		0%	0%	0%	0%	0%
flp-1 IV_+_9145435_9145486_9145510_9145519_9145585_9145607_9145671_9145711_9145763_9145844_9145861_9145906 5_Junction_106119_Junction_106121_Junction_106122_Junction_106123_Junction_106124_Junction_106126 J001 3_Junction_106149_Junction_106154 J001 3_Junction_106124_Junction_106146_Junction_106151 J003 5_Junction_106145_Junction_106146_Junction_106149 J003	flp-1	WBGene00001444	F23B2.5	IV_+_9145435_9145486_9145510_9145519_9145585_9145607_9145671_9145711_9145763_9145844_9145861_9145906 5_Junction_106119_Junction_106121_Junction_106122_Junction_106123_Junction_106124_Junction_106126 J001 3_Junction_106149_Junction_106154 J001 3_Junction_106124_Junction_106146_Junction_106151 J003 5_Junction_106145_Junction_106146_Junction_106149 J003																																																										2.58309e-09%	1.977e-09%	3.7008e-10%	1.46344e-09%																																																																		0%	0%	0%	0%	0%
flp-1 IV_+_9145435_9145486_9145510_9145519_9145585_9145607_9145671_9145711_9145763_9145844_9145861_9145906 5_Junction_106119_Junction_106121_Junction_106122_Junction_106123_Junction_106124_Junction_106126 J001 3_Junction_106149_Junction_106154 J002 3_Junction_106124_Junction_106146_Junction_106151 J001 5_Junction_106145_Junction_106146_Junction_106149 J001	flp-1	WBGene00001444	F23B2.5	IV_+_9145435_9145486_9145510_9145519_9145585_9145607_9145671_9145711_9145763_9145844_9145861_9145906 5_Junction_106119_Junction_106121_Junction_106122_Junction_106123_Junction_106124_Junction_106126 J001 3_Junction_106149_Junction_106154 J002 3_Junction_106124_Junction_106146_Junction_106151 J001 5_Junction_106145_Junction_106146_Junction_106149 J001																																																										0.00018076205511%	4.48030376e-05%	6.444915444e-05%	2.99280132e-05%																																																																		0%	0%	0%	0%	0%
flp-1 IV_+_9145435_9145486_9145510_9145519_9145585_9145607_9145671_9145711_9145763_9145844_9145861_9145906 5_Junction_106119_Junction_106121_Junction_106122_Junction_106123_Junction_106124_Junction_106126 J001 3_Junction_106149_Junction_106154 J002 3_Junction_106124_Junction_106146_Junction_106151 J001 5_Junction_106145_Junction_106146_Junction_106149 J002	flp-1	WBGene00001444	F23B2.5	IV_+_9145435_9145486_9145510_9145519_9145585_9145607_9145671_9145711_9145763_9145844_9145861_9145906 5_Junction_106119_Junction_106121_Junction_106122_Junction_106123_Junction_106124_Junction_106126 J001 3_Junction_106149_Junction_106154 J002 3_Junction_106124_Junction_106146_Junction_106151 J001 5_Junction_106145_Junction_106146_Junction_106149 J002																																																										0.20062579649931%	0.0263046540168%	0.05851983223152%	0.02989209958416%																																																																		0%	0%	0%	0%	0%
flp-1 IV_+_9145435_9145486_9145510_9145519_9145585_9145607_9145671_9145711_9145763_9145844_9145861_9145906 5_Junction_106119_Junction_106121_Junction_106122_Junction_106123_Junction_106124_Junction_106126 J001 3_Junction_106149_Junction_106154 J002 3_Junction_106124_Junction_106146_Junction_106151 J001 5_Junction_106145_Junction_106146_Junction_106149 J003	flp-1	WBGene00001444	F23B2.5	IV_+_9145435_9145486_9145510_9145519_9145585_9145607_9145671_9145711_9145763_9145844_9145861_9145906 5_Junction_106119_Junction_106121_Junction_106122_Junction_106123_Junction_106124_Junction_106126 J001 3_Junction_106149_Junction_106154 J002 3_Junction_106124_Junction_106146_Junction_106151 J001 5_Junction_106145_Junction_106146_Junction_106149 J003																																																										6.025401837e-05%	5.2709456e-06%	5.85901404e-06%	5.98560264e-06%																																																																		0%	0%	0%	0%	0%
flp-1 IV_+_9145435_9145486_9145510_9145519_9145585_9145607_9145671_9145711_9145763_9145844_9145861_9145906 5_Junction_106119_Junction_106121_Junction_106122_Junction_106123_Junction_106124_Junction_106126 J001 3_Junction_106149_Junction_106154 J002 3_Junction_106124_Junction_106146_Junction_106151 J002 5_Junction_106145_Junction_106146_Junction_106149 J001	flp-1	WBGene00001444	F23B2.5	IV_+_9145435_9145486_9145510_9145519_9145585_9145607_9145671_9145711_9145763_9145844_9145861_9145906 5_Junction_106119_Junction_106121_Junction_106122_Junction_106123_Junction_106124_Junction_106126 J001 3_Junction_106149_Junction_106154 J002 3_Junction_106124_Junction_106146_Junction_106151 J002 5_Junction_106145_Junction_106146_Junction_106149 J001																																																										0.02848580449416%	0.0558693878872%	0.03381545371644%	0.033186841304%																																																																		0%	0%	0%	0%	0%
flp-1 IV_+_9145435_9145486_9145510_9145519_9145585_9145607_9145671_9145711_9145763_9145844_9145861_9145906 5_Junction_106119_Junction_106121_Junction_106122_Junction_106123_Junction_106124_Junction_106126 J001 3_Junction_106149_Junction_106154 J002 3_Junction_106124_Junction_106146_Junction_106151 J002 5_Junction_106145_Junction_106146_Junction_106149 J002	flp-1	WBGene00001444	F23B2.5	IV_+_9145435_9145486_9145510_9145519_9145585_9145607_9145671_9145711_9145763_9145844_9145861_9145906 5_Junction_106119_Junction_106121_Junction_106122_Junction_106123_Junction_106124_Junction_106126 J001 3_Junction_106149_Junction_106154 J002 3_Junction_106124_Junction_106146_Junction_106151 J002 5_Junction_106145_Junction_106146_Junction_106149 J002																																																										31.6160778991294%	32.8019035589496%	30.7044319745275%	33.1470170944352%																																																																		31.15%	50%	34.21%	35.88%	55.1%
flp-1 IV_+_9145435_9145486_9145510_9145519_9145585_9145607_9145671_9145711_9145763_9145844_9145861_9145906 5_Junction_106119_Junction_106121_Junction_106122_Junction_106123_Junction_106124_Junction_106126 J001 3_Junction_106149_Junction_106154 J002 3_Junction_106124_Junction_106146_Junction_106151 J002 5_Junction_106145_Junction_106146_Junction_106149 J003	flp-1	WBGene00001444	F23B2.5	IV_+_9145435_9145486_9145510_9145519_9145585_9145607_9145671_9145711_9145763_9145844_9145861_9145906 5_Junction_106119_Junction_106121_Junction_106122_Junction_106123_Junction_106124_Junction_106126 J001 3_Junction_106149_Junction_106154 J002 3_Junction_106124_Junction_106146_Junction_106151 J002 5_Junction_106145_Junction_106146_Junction_106149 J003																																																										0.00949526816472%	0.0065728691632%	0.00307413215604%	0.0066373682608%																																																																		0%	0%	0%	0%	0%
flp-1 IV_+_9145435_9145486_9145510_9145519_9145585_9145607_9145671_9145711_9145763_9145844_9145861_9145906 5_Junction_106119_Junction_106121_Junction_106122_Junction_106123_Junction_106124_Junction_106126 J001 3_Junction_106149_Junction_106154 J002 3_Junction_106124_Junction_106146_Junction_106151 J003 5_Junction_106145_Junction_106146_Junction_106149 J001	flp-1	WBGene00001444	F23B2.5	IV_+_9145435_9145486_9145510_9145519_9145585_9145607_9145671_9145711_9145763_9145844_9145861_9145906 5_Junction_106119_Junction_106121_Junction_106122_Junction_106123_Junction_106124_Junction_106126 J001 3_Junction_106149_Junction_106154 J002 3_Junction_106124_Junction_106146_Junction_106151 J003 5_Junction_106145_Junction_106146_Junction_106149 J001																																																										2.582315073e-05%	8.40056955e-05%	4.070472912e-05%	3.65786828e-05%																																																																		0%	0%	0%	0%	0%
flp-1 IV_+_9145435_9145486_9145510_9145519_9145585_9145607_9145671_9145711_9145763_9145844_9145861_9145906 5_Junction_106119_Junction_106121_Junction_106122_Junction_106123_Junction_106124_Junction_106126 J001 3_Junction_106149_Junction_106154 J002 3_Junction_106124_Junction_106146_Junction_106151 J003 5_Junction_106145_Junction_106146_Junction_106149 J002	flp-1	WBGene00001444	F23B2.5	IV_+_9145435_9145486_9145510_9145519_9145585_9145607_9145671_9145711_9145763_9145844_9145861_9145906 5_Junction_106119_Junction_106121_Junction_106122_Junction_106123_Junction_106124_Junction_106126 J001 3_Junction_106149_Junction_106154 J002 3_Junction_106124_Junction_106146_Junction_106151 J003 5_Junction_106145_Junction_106146_Junction_106149 J002																																																										0.02866082807133%	0.0493212262815%	0.03695989404096%	0.03653478838064%																																																																		0%	0%	0%	0%	0%
flp-1 IV_+_9145435_9145486_9145510_9145519_9145585_9145607_9145671_9145711_9145763_9145844_9145861_9145906 5_Junction_106119_Junction_106121_Junction_106122_Junction_106123_Junction_106124_Junction_106126 J001 3_Junction_106149_Junction_106154 J002 3_Junction_106124_Junction_106146_Junction_106151 J003 5_Junction_106145_Junction_106146_Junction_106149 J003	flp-1	WBGene00001444	F23B2.5	IV_+_9145435_9145486_9145510_9145519_9145585_9145607_9145671_9145711_9145763_9145844_9145861_9145906 5_Junction_106119_Junction_106121_Junction_106122_Junction_106123_Junction_106124_Junction_106126 J001 3_Junction_106149_Junction_106154 J002 3_Junction_106124_Junction_106146_Junction_106151 J003 5_Junction_106145_Junction_106146_Junction_106149 J003																																																										8.60771691e-06%	9.883023e-06%	3.70042992e-06%	7.31573656e-06%																																																																		0%	0%	0%	0%	0%
flp-1 IV_+_9145435_9145486_9145510_9145519_9145585_9145607_9145671_9145711_9145763_9145844_9145861_9145906 5_Junction_106119_Junction_106121_Junction_106122_Junction_106123_Junction_106124_Junction_106126 J002 3_Junction_106149_Junction_106154 J001 3_Junction_106124_Junction_106146_Junction_106151 J001 5_Junction_106145_Junction_106146_Junction_106149 J001	flp-1	WBGene00001444	F23B2.5	IV_+_9145435_9145486_9145510_9145519_9145585_9145607_9145671_9145711_9145763_9145844_9145861_9145906 5_Junction_106119_Junction_106121_Junction_106122_Junction_106123_Junction_106124_Junction_106126 J002 3_Junction_106149_Junction_106154 J001 3_Junction_106124_Junction_106146_Junction_106151 J001 5_Junction_106145_Junction_106146_Junction_106149 J001																																																										6.804e-11%	1.088e-11%	1.672e-11%	7.2e-12%																																																																		0%	0%	0%	0%	0%
flp-1 IV_+_9145435_9145486_9145510_9145519_9145585_9145607_9145671_9145711_9145763_9145844_9145861_9145906 5_Junction_106119_Junction_106121_Junction_106122_Junction_106123_Junction_106124_Junction_106126 J002 3_Junction_106149_Junction_106154 J001 3_Junction_106124_Junction_106146_Junction_106151 J001 5_Junction_106145_Junction_106146_Junction_106149 J002	flp-1	WBGene00001444	F23B2.5	IV_+_9145435_9145486_9145510_9145519_9145585_9145607_9145671_9145711_9145763_9145844_9145861_9145906 5_Junction_106119_Junction_106121_Junction_106122_Junction_106123_Junction_106124_Junction_106126 J002 3_Junction_106149_Junction_106154 J001 3_Junction_106124_Junction_106146_Junction_106151 J001 5_Junction_106145_Junction_106146_Junction_106149 J002																																																										7.551684e-08%	6.38784e-09%	1.518176e-08%	7.19136e-09%																																																																		0%	0%	0%	0%	0%
flp-1 IV_+_9145435_9145486_9145510_9145519_9145585_9145607_9145671_9145711_9145763_9145844_9145861_9145906 5_Junction_106119_Junction_106121_Junction_106122_Junction_106123_Junction_106124_Junction_106126 J002 3_Junction_106149_Junction_106154 J001 3_Junction_106124_Junction_106146_Junction_106151 J001 5_Junction_106145_Junction_106146_Junction_106149 J003	flp-1	WBGene00001444	F23B2.5	IV_+_9145435_9145486_9145510_9145519_9145585_9145607_9145671_9145711_9145763_9145844_9145861_9145906 5_Junction_106119_Junction_106121_Junction_106122_Junction_106123_Junction_106124_Junction_106126 J002 3_Junction_106149_Junction_106154 J001 3_Junction_106124_Junction_106146_Junction_106151 J001 5_Junction_106145_Junction_106146_Junction_106149 J003																																																										2.268e-11%	1.28e-12%	1.52e-12%	1.44e-12%																																																																		0%	0%	0%	0%	0%
flp-1 IV_+_9145435_9145486_9145510_9145519_9145585_9145607_9145671_9145711_9145763_9145844_9145861_9145906 5_Junction_106119_Junction_106121_Junction_106122_Junction_106123_Junction_106124_Junction_106126 J002 3_Junction_106149_Junction_106154 J001 3_Junction_106124_Junction_106146_Junction_106151 J002 5_Junction_106145_Junction_106146_Junction_106149 J001	flp-1	WBGene00001444	F23B2.5	IV_+_9145435_9145486_9145510_9145519_9145585_9145607_9145671_9145711_9145763_9145844_9145861_9145906 5_Junction_106119_Junction_106121_Junction_106122_Junction_106123_Junction_106124_Junction_106126 J002 3_Junction_106149_Junction_106154 J001 3_Junction_106124_Junction_106146_Junction_106151 J002 5_Junction_106145_Junction_106146_Junction_106149 J001																																																										1.072224e-08%	1.356736e-08%	8.77272e-09%	7.984e-09%																																																																		0%	0%	0%	0%	0%
flp-1 IV_+_9145435_9145486_9145510_9145519_9145585_9145607_9145671_9145711_9145763_9145844_9145861_9145906 5_Junction_106119_Junction_106121_Junction_106122_Junction_106123_Junction_106124_Junction_106126 J002 3_Junction_106149_Junction_106154 J001 3_Junction_106124_Junction_106146_Junction_106151 J002 5_Junction_106145_Junction_106146_Junction_106149 J002	flp-1	WBGene00001444	F23B2.5	IV_+_9145435_9145486_9145510_9145519_9145585_9145607_9145671_9145711_9145763_9145844_9145861_9145906 5_Junction_106119_Junction_106121_Junction_106122_Junction_106123_Junction_106124_Junction_106126 J002 3_Junction_106149_Junction_106154 J001 3_Junction_106124_Junction_106146_Junction_106151 J002 5_Junction_106145_Junction_106146_Junction_106149 J002																																																										1.190049504e-05%	7.96563648e-06%	7.96562976e-06%	7.9744192e-06%																																																																		0%	0%	0%	0%	0%
flp-1 IV_+_9145435_9145486_9145510_9145519_9145585_9145607_9145671_9145711_9145763_9145844_9145861_9145906 5_Junction_106119_Junction_106121_Junction_106122_Junction_106123_Junction_106124_Junction_106126 J002 3_Junction_106149_Junction_106154 J001 3_Junction_106124_Junction_106146_Junction_106151 J002 5_Junction_106145_Junction_106146_Junction_106149 J003	flp-1	WBGene00001444	F23B2.5	IV_+_9145435_9145486_9145510_9145519_9145585_9145607_9145671_9145711_9145763_9145844_9145861_9145906 5_Junction_106119_Junction_106121_Junction_106122_Junction_106123_Junction_106124_Junction_106126 J002 3_Junction_106149_Junction_106154 J001 3_Junction_106124_Junction_106146_Junction_106151 J002 5_Junction_106145_Junction_106146_Junction_106149 J003																																																										3.57408e-09%	1.59616e-09%	7.9752e-10%	1.5968e-09%																																																																		0%	0%	0%	0%	0%
flp-1 IV_+_9145435_9145486_9145510_9145519_9145585_9145607_9145671_9145711_9145763_9145844_9145861_9145906 5_Junction_106119_Junction_106121_Junction_106122_Junction_106123_Junction_106124_Junction_106126 J002 3_Junction_106149_Junction_106154 J001 3_Junction_106124_Junction_106146_Junction_106151 J003 5_Junction_106145_Junction_106146_Junction_106149 J001	flp-1	WBGene00001444	F23B2.5	IV_+_9145435_9145486_9145510_9145519_9145585_9145607_9145671_9145711_9145763_9145844_9145861_9145906 5_Junction_106119_Junction_106121_Junction_106122_Junction_106123_Junction_106124_Junction_106126 J002 3_Junction_106149_Junction_106154 J001 3_Junction_106124_Junction_106146_Junction_106151 J003 5_Junction_106145_Junction_106146_Junction_106149 J001																																																										9.72e-12%	2.04e-11%	1.056e-11%	8.8e-12%																																																																		0%	0%	0%	0%	0%
flp-1 IV_+_9145435_9145486_9145510_9145519_9145585_9145607_9145671_9145711_9145763_9145844_9145861_9145906 5_Junction_106119_Junction_106121_Junction_106122_Junction_106123_Junction_106124_Junction_106126 J002 3_Junction_106149_Junction_106154 J001 3_Junction_106124_Junction_106146_Junction_106151 J003 5_Junction_106145_Junction_106146_Junction_106149 J002	flp-1	WBGene00001444	F23B2.5	IV_+_9145435_9145486_9145510_9145519_9145585_9145607_9145671_9145711_9145763_9145844_9145861_9145906 5_Junction_106119_Junction_106121_Junction_106122_Junction_106123_Junction_106124_Junction_106126 J002 3_Junction_106149_Junction_106154 J001 3_Junction_106124_Junction_106146_Junction_106151 J003 5_Junction_106145_Junction_106146_Junction_106149 J002																																																										1.078812e-08%	1.19772e-08%	9.58848e-09%	8.78944e-09%																																																																		0%	0%	0%	0%	0%
flp-1 IV_+_9145435_9145486_9145510_9145519_9145585_9145607_9145671_9145711_9145763_9145844_9145861_9145906 5_Junction_106119_Junction_106121_Junction_106122_Junction_106123_Junction_106124_Junction_106126 J002 3_Junction_106149_Junction_106154 J001 3_Junction_106124_Junction_106146_Junction_106151 J003 5_Junction_106145_Junction_106146_Junction_106149 J003	flp-1	WBGene00001444	F23B2.5	IV_+_9145435_9145486_9145510_9145519_9145585_9145607_9145671_9145711_9145763_9145844_9145861_9145906 5_Junction_106119_Junction_106121_Junction_106122_Junction_106123_Junction_106124_Junction_106126 J002 3_Junction_106149_Junction_106154 J001 3_Junction_106124_Junction_106146_Junction_106151 J003 5_Junction_106145_Junction_106146_Junction_106149 J003																																																										3.24e-12%	2.4e-12%	9.6e-13%	1.76e-12%																																																																		0%	0%	0%	0%	0%
flp-1 IV_+_9145435_9145486_9145510_9145519_9145585_9145607_9145671_9145711_9145763_9145844_9145861_9145906 5_Junction_106119_Junction_106121_Junction_106122_Junction_106123_Junction_106124_Junction_106126 J002 3_Junction_106149_Junction_106154 J002 3_Junction_106124_Junction_106146_Junction_106151 J001 5_Junction_106145_Junction_106146_Junction_106149 J001	flp-1	WBGene00001444	F23B2.5	IV_+_9145435_9145486_9145510_9145519_9145585_9145607_9145671_9145711_9145763_9145844_9145861_9145906 5_Junction_106119_Junction_106121_Junction_106122_Junction_106123_Junction_106124_Junction_106126 J002 3_Junction_106149_Junction_106154 J002 3_Junction_106124_Junction_106146_Junction_106151 J001 5_Junction_106145_Junction_106146_Junction_106149 J001																																																										2.2673196e-07%	5.438912e-08%	1.6718328e-07%	3.59928e-08%																																																																		0%	0%	0%	0%	0%
flp-1 IV_+_9145435_9145486_9145510_9145519_9145585_9145607_9145671_9145711_9145763_9145844_9145861_9145906 5_Junction_106119_Junction_106121_Junction_106122_Junction_106123_Junction_106124_Junction_106126 J002 3_Junction_106149_Junction_106154 J002 3_Junction_106124_Junction_106146_Junction_106151 J001 5_Junction_106145_Junction_106146_Junction_106149 J002	flp-1	WBGene00001444	F23B2.5	IV_+_9145435_9145486_9145510_9145519_9145585_9145607_9145671_9145711_9145763_9145844_9145861_9145906 5_Junction_106119_Junction_106121_Junction_106122_Junction_106123_Junction_106124_Junction_106126 J002 3_Junction_106149_Junction_106154 J002 3_Junction_106124_Junction_106146_Junction_106151 J001 5_Junction_106145_Junction_106146_Junction_106149 J002																																																										0.00025164728316%	3.193281216e-05%	0.00015180241824%	3.594960864e-05%																																																																		0%	0%	0%	0%	0%
flp-1 IV_+_9145435_9145486_9145510_9145519_9145585_9145607_9145671_9145711_9145763_9145844_9145861_9145906 5_Junction_106119_Junction_106121_Junction_106122_Junction_106123_Junction_106124_Junction_106126 J002 3_Junction_106149_Junction_106154 J002 3_Junction_106124_Junction_106146_Junction_106151 J001 5_Junction_106145_Junction_106146_Junction_106149 J003	flp-1	WBGene00001444	F23B2.5	IV_+_9145435_9145486_9145510_9145519_9145585_9145607_9145671_9145711_9145763_9145844_9145861_9145906 5_Junction_106119_Junction_106121_Junction_106122_Junction_106123_Junction_106124_Junction_106126 J002 3_Junction_106149_Junction_106154 J002 3_Junction_106124_Junction_106146_Junction_106151 J001 5_Junction_106145_Junction_106146_Junction_106149 J003																																																										7.557732e-08%	6.39872e-09%	1.519848e-08%	7.19856e-09%																																																																		0%	0%	0%	0%	0%
flp-1 IV_+_9145435_9145486_9145510_9145519_9145585_9145607_9145671_9145711_9145763_9145844_9145861_9145906 5_Junction_106119_Junction_106121_Junction_106122_Junction_106123_Junction_106124_Junction_106126 J002 3_Junction_106149_Junction_106154 J002 3_Junction_106124_Junction_106146_Junction_106151 J002 5_Junction_106145_Junction_106146_Junction_106149 J001	flp-1	WBGene00001444	F23B2.5	IV_+_9145435_9145486_9145510_9145519_9145585_9145607_9145671_9145711_9145763_9145844_9145861_9145906 5_Junction_106119_Junction_106121_Junction_106122_Junction_106123_Junction_106124_Junction_106126 J002 3_Junction_106149_Junction_106154 J002 3_Junction_106124_Junction_106146_Junction_106151 J002 5_Junction_106145_Junction_106146_Junction_106149 J001																																																										3.573007776e-05%	6.782323264e-05%	8.771842728e-05%	3.9912016e-05%																																																																		0%	0%	0%	0%	0%
flp-1 IV_+_9145435_9145486_9145510_9145519_9145585_9145607_9145671_9145711_9145763_9145844_9145861_9145906 5_Junction_106119_Junction_106121_Junction_106122_Junction_106123_Junction_106124_Junction_106126 J002 3_Junction_106149_Junction_106154 J002 3_Junction_106124_Junction_106146_Junction_106151 J002 5_Junction_106145_Junction_106146_Junction_106149 J002	flp-1	WBGene00001444	F23B2.5	IV_+_9145435_9145486_9145510_9145519_9145585_9145607_9145671_9145711_9145763_9145844_9145861_9145906 5_Junction_106119_Junction_106121_Junction_106122_Junction_106123_Junction_106124_Junction_106126 J002 3_Junction_106149_Junction_106154 J002 3_Junction_106124_Junction_106146_Junction_106151 J002 5_Junction_106145_Junction_106146_Junction_106149 J002																																																										0.03965641630496%	0.03982021676352%	0.07964833197024%	0.0398641215808%																																																																		0%	0%	0%	0%	0%
flp-1 IV_+_9145435_9145486_9145510_9145519_9145585_9145607_9145671_9145711_9145763_9145844_9145861_9145906 5_Junction_106119_Junction_106121_Junction_106122_Junction_106123_Junction_106124_Junction_106126 J002 3_Junction_106149_Junction_106154 J002 3_Junction_106124_Junction_106146_Junction_106151 J002 5_Junction_106145_Junction_106146_Junction_106149 J003	flp-1	WBGene00001444	F23B2.5	IV_+_9145435_9145486_9145510_9145519_9145585_9145607_9145671_9145711_9145763_9145844_9145861_9145906 5_Junction_106119_Junction_106121_Junction_106122_Junction_106123_Junction_106124_Junction_106126 J002 3_Junction_106149_Junction_106154 J002 3_Junction_106124_Junction_106146_Junction_106151 J002 5_Junction_106145_Junction_106146_Junction_106149 J003																																																										1.191002592e-05%	7.97920384e-06%	7.97440248e-06%	7.9824032e-06%																																																																		0%	0%	0%	0%	0%
flp-1 IV_+_9145435_9145486_9145510_9145519_9145585_9145607_9145671_9145711_9145763_9145844_9145861_9145906 5_Junction_106119_Junction_106121_Junction_106122_Junction_106123_Junction_106124_Junction_106126 J002 3_Junction_106149_Junction_106154 J002 3_Junction_106124_Junction_106146_Junction_106151 J003 5_Junction_106145_Junction_106146_Junction_106149 J001	flp-1	WBGene00001444	F23B2.5	IV_+_9145435_9145486_9145510_9145519_9145585_9145607_9145671_9145711_9145763_9145844_9145861_9145906 5_Junction_106119_Junction_106121_Junction_106122_Junction_106123_Junction_106124_Junction_106126 J002 3_Junction_106149_Junction_106154 J002 3_Junction_106124_Junction_106146_Junction_106151 J003 5_Junction_106145_Junction_106146_Junction_106149 J001																																																										3.239028e-08%	1.019796e-07%	1.0558944e-07%	4.39912e-08%																																																																		0%	0%	0%	0%	0%
flp-1 IV_+_9145435_9145486_9145510_9145519_9145585_9145607_9145671_9145711_9145763_9145844_9145861_9145906 5_Junction_106119_Junction_106121_Junction_106122_Junction_106123_Junction_106124_Junction_106126 J002 3_Junction_106149_Junction_106154 J002 3_Junction_106124_Junction_106146_Junction_106151 J003 5_Junction_106145_Junction_106146_Junction_106149 J002	flp-1	WBGene00001444	F23B2.5	IV_+_9145435_9145486_9145510_9145519_9145585_9145607_9145671_9145711_9145763_9145844_9145861_9145906 5_Junction_106119_Junction_106121_Junction_106122_Junction_106123_Junction_106124_Junction_106126 J002 3_Junction_106149_Junction_106154 J002 3_Junction_106124_Junction_106146_Junction_106151 J003 5_Junction_106145_Junction_106146_Junction_106149 J002																																																										3.594961188e-05%	5.98740228e-05%	9.587521152e-05%	4.393841056e-05%																																																																		0%	0%	0%	0%	0%
flp-1 IV_+_9145435_9145486_9145510_9145519_9145585_9145607_9145671_9145711_9145763_9145844_9145861_9145906 5_Junction_106119_Junction_106121_Junction_106122_Junction_106123_Junction_106124_Junction_106126 J002 3_Junction_106149_Junction_106154 J002 3_Junction_106124_Junction_106146_Junction_106151 J003 5_Junction_106145_Junction_106146_Junction_106149 J003	flp-1	WBGene00001444	F23B2.5	IV_+_9145435_9145486_9145510_9145519_9145585_9145607_9145671_9145711_9145763_9145844_9145861_9145906 5_Junction_106119_Junction_106121_Junction_106122_Junction_106123_Junction_106124_Junction_106126 J002 3_Junction_106149_Junction_106154 J002 3_Junction_106124_Junction_106146_Junction_106151 J003 5_Junction_106145_Junction_106146_Junction_106149 J003																																																										1.079676e-08%	1.19976e-08%	9.59904e-09%	8.79824e-09%																																																																		0%	0%	0%	0%	0%
flp-1 IV_+_9145435_9145486_9145510_9145519_9145585_9145607_9145671_9145711_9145763_9145844_9145861_9145906 5_Junction_106119_Junction_106121_Junction_106122_Junction_106123_Junction_106124_Junction_106126 J003 3_Junction_106149_Junction_106154 J001 3_Junction_106124_Junction_106146_Junction_106151 J001 5_Junction_106145_Junction_106146_Junction_106149 J001	flp-1	WBGene00001444	F23B2.5	IV_+_9145435_9145486_9145510_9145519_9145585_9145607_9145671_9145711_9145763_9145844_9145861_9145906 5_Junction_106119_Junction_106121_Junction_106122_Junction_106123_Junction_106124_Junction_106126 J003 3_Junction_106149_Junction_106154 J001 3_Junction_106124_Junction_106146_Junction_106151 J001 5_Junction_106145_Junction_106146_Junction_106149 J001																																																										1.1138148e-07%	1.770992e-08%	1.393403e-08%	1.17684e-08%																																																																		0%	0%	0%	0%	0%
flp-1 IV_+_9145435_9145486_9145510_9145519_9145585_9145607_9145671_9145711_9145763_9145844_9145861_9145906 5_Junction_106119_Junction_106121_Junction_106122_Junction_106123_Junction_106124_Junction_106126 J003 3_Junction_106149_Junction_106154 J001 3_Junction_106124_Junction_106146_Junction_106151 J001 5_Junction_106145_Junction_106146_Junction_106149 J002	flp-1	WBGene00001444	F23B2.5	IV_+_9145435_9145486_9145510_9145519_9145585_9145607_9145671_9145711_9145763_9145844_9145861_9145906 5_Junction_106119_Junction_106121_Junction_106122_Junction_106123_Junction_106124_Junction_106126 J003 3_Junction_106149_Junction_106154 J001 3_Junction_106124_Junction_106146_Junction_106151 J001 5_Junction_106145_Junction_106146_Junction_106149 J002																																																										0.00012362106708%	1.039780656e-05%	1.265209924e-05%	1.175427792e-05%																																																																		0%	0%	0%	0%	0%
flp-1 IV_+_9145435_9145486_9145510_9145519_9145585_9145607_9145671_9145711_9145763_9145844_9145861_9145906 5_Junction_106119_Junction_106121_Junction_106122_Junction_106123_Junction_106124_Junction_106126 J003 3_Junction_106149_Junction_106154 J001 3_Junction_106124_Junction_106146_Junction_106151 J001 5_Junction_106145_Junction_106146_Junction_106149 J003	flp-1	WBGene00001444	F23B2.5	IV_+_9145435_9145486_9145510_9145519_9145585_9145607_9145671_9145711_9145763_9145844_9145861_9145906 5_Junction_106119_Junction_106121_Junction_106122_Junction_106123_Junction_106124_Junction_106126 J003 3_Junction_106149_Junction_106154 J001 3_Junction_106124_Junction_106146_Junction_106151 J001 5_Junction_106145_Junction_106146_Junction_106149 J003																																																										3.712716e-08%	2.08352e-09%	1.26673e-09%	2.35368e-09%																																																																		0%	0%	0%	0%	0%
flp-1 IV_+_9145435_9145486_9145510_9145519_9145585_9145607_9145671_9145711_9145763_9145844_9145861_9145906 5_Junction_106119_Junction_106121_Junction_106122_Junction_106123_Junction_106124_Junction_106126 J003 3_Junction_106149_Junction_106154 J001 3_Junction_106124_Junction_106146_Junction_106151 J002 5_Junction_106145_Junction_106146_Junction_106149 J001	flp-1	WBGene00001444	F23B2.5	IV_+_9145435_9145486_9145510_9145519_9145585_9145607_9145671_9145711_9145763_9145844_9145861_9145906 5_Junction_106119_Junction_106121_Junction_106122_Junction_106123_Junction_106124_Junction_106126 J003 3_Junction_106149_Junction_106154 J001 3_Junction_106124_Junction_106146_Junction_106151 J002 5_Junction_106145_Junction_106146_Junction_106149 J001																																																										1.755230688e-05%	2.208427024e-05%	7.31096553e-06%	1.3049848e-05%																																																																		0%	0%	0%	0%	0%
flp-1 IV_+_9145435_9145486_9145510_9145519_9145585_9145607_9145671_9145711_9145763_9145844_9145861_9145906 5_Junction_106119_Junction_106121_Junction_106122_Junction_106123_Junction_106124_Junction_106126 J003 3_Junction_106149_Junction_106154 J001 3_Junction_106124_Junction_106146_Junction_106151 J002 5_Junction_106145_Junction_106146_Junction_106149 J002	flp-1	WBGene00001444	F23B2.5	IV_+_9145435_9145486_9145510_9145519_9145585_9145607_9145671_9145711_9145763_9145844_9145861_9145906 5_Junction_106119_Junction_106121_Junction_106122_Junction_106123_Junction_106124_Junction_106126 J003 3_Junction_106149_Junction_106154 J001 3_Junction_106124_Junction_106146_Junction_106151 J002 5_Junction_106145_Junction_106146_Junction_106149 J002																																																										0.01948111038048%	0.01296606478032%	0.00663835670124%	0.0130341881824%																																																																		0%	0%	0%	0%	0%
flp-1 IV_+_9145435_9145486_9145510_9145519_9145585_9145607_9145671_9145711_9145763_9145844_9145861_9145906 5_Junction_106119_Junction_106121_Junction_106122_Junction_106123_Junction_106124_Junction_106126 J003 3_Junction_106149_Junction_106154 J001 3_Junction_106124_Junction_106146_Junction_106151 J002 5_Junction_106145_Junction_106146_Junction_106149 J003	flp-1	WBGene00001444	F23B2.5	IV_+_9145435_9145486_9145510_9145519_9145585_9145607_9145671_9145711_9145763_9145844_9145861_9145906 5_Junction_106119_Junction_106121_Junction_106122_Junction_106123_Junction_106124_Junction_106126 J003 3_Junction_106149_Junction_106154 J001 3_Junction_106124_Junction_106146_Junction_106151 J002 5_Junction_106145_Junction_106146_Junction_106149 J003																																																										5.85076896e-06%	2.59814944e-06%	6.6463323e-07%	2.6099696e-06%																																																																		0%	0%	0%	0%	0%
flp-1 IV_+_9145435_9145486_9145510_9145519_9145585_9145607_9145671_9145711_9145763_9145844_9145861_9145906 5_Junction_106119_Junction_106121_Junction_106122_Junction_106123_Junction_106124_Junction_106126 J003 3_Junction_106149_Junction_106154 J001 3_Junction_106124_Junction_106146_Junction_106151 J003 5_Junction_106145_Junction_106146_Junction_106149 J001	flp-1	WBGene00001444	F23B2.5	IV_+_9145435_9145486_9145510_9145519_9145585_9145607_9145671_9145711_9145763_9145844_9145861_9145906 5_Junction_106119_Junction_106121_Junction_106122_Junction_106123_Junction_106124_Junction_106126 J003 3_Junction_106149_Junction_106154 J001 3_Junction_106124_Junction_106146_Junction_106151 J003 5_Junction_106145_Junction_106146_Junction_106149 J001																																																										1.591164e-08%	3.32061e-08%	8.80044e-09%	1.43836e-08%																																																																		0%	0%	0%	0%	0%
flp-1 IV_+_9145435_9145486_9145510_9145519_9145585_9145607_9145671_9145711_9145763_9145844_9145861_9145906 5_Junction_106119_Junction_106121_Junction_106122_Junction_106123_Junction_106124_Junction_106126 J003 3_Junction_106149_Junction_106154 J001 3_Junction_106124_Junction_106146_Junction_106151 J003 5_Junction_106145_Junction_106146_Junction_106149 J002	flp-1	WBGene00001444	F23B2.5	IV_+_9145435_9145486_9145510_9145519_9145585_9145607_9145671_9145711_9145763_9145844_9145861_9145906 5_Junction_106119_Junction_106121_Junction_106122_Junction_106123_Junction_106124_Junction_106126 J003 3_Junction_106149_Junction_106154 J001 3_Junction_106124_Junction_106146_Junction_106151 J003 5_Junction_106145_Junction_106146_Junction_106149 J002																																																										1.766015244e-05%	1.94958873e-05%	7.99079952e-06%	1.436633968e-05%																																																																		0%	0%	0%	0%	0%
flp-1 IV_+_9145435_9145486_9145510_9145519_9145585_9145607_9145671_9145711_9145763_9145844_9145861_9145906 5_Junction_106119_Junction_106121_Junction_106122_Junction_106123_Junction_106124_Junction_106126 J003 3_Junction_106149_Junction_106154 J001 3_Junction_106124_Junction_106146_Junction_106151 J003 5_Junction_106145_Junction_106146_Junction_106149 J003	flp-1	WBGene00001444	F23B2.5	IV_+_9145435_9145486_9145510_9145519_9145585_9145607_9145671_9145711_9145763_9145844_9145861_9145906 5_Junction_106119_Junction_106121_Junction_106122_Junction_106123_Junction_106124_Junction_106126 J003 3_Junction_106149_Junction_106154 J001 3_Junction_106124_Junction_106146_Junction_106151 J003 5_Junction_106145_Junction_106146_Junction_106149 J003																																																										5.30388e-09%	3.9066e-09%	8.0004e-10%	2.87672e-09%																																																																		0%	0%	0%	0%	0%
flp-1 IV_+_9145435_9145486_9145510_9145519_9145585_9145607_9145671_9145711_9145763_9145844_9145861_9145906 5_Junction_106119_Junction_106121_Junction_106122_Junction_106123_Junction_106124_Junction_106126 J003 3_Junction_106149_Junction_106154 J002 3_Junction_106124_Junction_106146_Junction_106151 J001 5_Junction_106145_Junction_106146_Junction_106149 J001	flp-1	WBGene00001444	F23B2.5	IV_+_9145435_9145486_9145510_9145519_9145585_9145607_9145671_9145711_9145763_9145844_9145861_9145906 5_Junction_106119_Junction_106121_Junction_106122_Junction_106123_Junction_106124_Junction_106126 J003 3_Junction_106149_Junction_106154 J002 3_Junction_106124_Junction_106146_Junction_106151 J001 5_Junction_106145_Junction_106146_Junction_106149 J001																																																										0.00037116021852%	8.853189008e-05%	0.00013932636597%	5.88302316e-05%																																																																		0%	0%	0%	0%	0%
flp-1 IV_+_9145435_9145486_9145510_9145519_9145585_9145607_9145671_9145711_9145763_9145844_9145861_9145906 5_Junction_106119_Junction_106121_Junction_106122_Junction_106123_Junction_106124_Junction_106126 J003 3_Junction_106149_Junction_106154 J002 3_Junction_106124_Junction_106146_Junction_106151 J001 5_Junction_106145_Junction_106146_Junction_106149 J002	flp-1	WBGene00001444	F23B2.5	IV_+_9145435_9145486_9145510_9145519_9145585_9145607_9145671_9145711_9145763_9145844_9145861_9145906 5_Junction_106119_Junction_106121_Junction_106122_Junction_106123_Junction_106124_Junction_106126 J003 3_Junction_106149_Junction_106154 J002 3_Junction_106124_Junction_106146_Junction_106151 J001 5_Junction_106145_Junction_106146_Junction_106149 J002																																																										0.41194660253292%	0.05197863499344%	0.12650834030076%	0.05875963532208%																																																																		0%	0%	0%	0%	0%
flp-1 IV_+_9145435_9145486_9145510_9145519_9145585_9145607_9145671_9145711_9145763_9145844_9145861_9145906 5_Junction_106119_Junction_106121_Junction_106122_Junction_106123_Junction_106124_Junction_106126 J003 3_Junction_106149_Junction_106154 J002 3_Junction_106124_Junction_106146_Junction_106151 J001 5_Junction_106145_Junction_106146_Junction_106149 J003	flp-1	WBGene00001444	F23B2.5	IV_+_9145435_9145486_9145510_9145519_9145585_9145607_9145671_9145711_9145763_9145844_9145861_9145906 5_Junction_106119_Junction_106121_Junction_106122_Junction_106123_Junction_106124_Junction_106126 J003 3_Junction_106149_Junction_106154 J002 3_Junction_106124_Junction_106146_Junction_106151 J001 5_Junction_106145_Junction_106146_Junction_106149 J003																																																										0.00012372007284%	1.041551648e-05%	1.266603327e-05%	1.176604632e-05%																																																																		0%	0%	0%	0%	0%
flp-1 IV_+_9145435_9145486_9145510_9145519_9145585_9145607_9145671_9145711_9145763_9145844_9145861_9145906 5_Junction_106119_Junction_106121_Junction_106122_Junction_106123_Junction_106124_Junction_106126 J003 3_Junction_106149_Junction_106154 J002 3_Junction_106124_Junction_106146_Junction_106151 J002 5_Junction_106145_Junction_106146_Junction_106149 J001	flp-1	WBGene00001444	F23B2.5	IV_+_9145435_9145486_9145510_9145519_9145585_9145607_9145671_9145711_9145763_9145844_9145861_9145906 5_Junction_106119_Junction_106121_Junction_106122_Junction_106123_Junction_106124_Junction_106126 J003 3_Junction_106149_Junction_106154 J002 3_Junction_106124_Junction_106146_Junction_106151 J002 5_Junction_106145_Junction_106146_Junction_106149 J001																																																										0.05849013729312%	0.11039926692976%	0.07310234433447%	0.065236190152%																																																																		0%	0%	0%	0%	0%
flp-1 IV_+_9145435_9145486_9145510_9145519_9145585_9145607_9145671_9145711_9145763_9145844_9145861_9145906 5_Junction_106119_Junction_106121_Junction_106122_Junction_106123_Junction_106124_Junction_106126 J003 3_Junction_106149_Junction_106154 J002 3_Junction_106124_Junction_106146_Junction_106151 J002 5_Junction_106145_Junction_106146_Junction_106149 J002	flp-1	WBGene00001444	F23B2.5	IV_+_9145435_9145486_9145510_9145519_9145585_9145607_9145671_9145711_9145763_9145844_9145861_9145906 5_Junction_106119_Junction_106121_Junction_106122_Junction_106123_Junction_106124_Junction_106126 J003 3_Junction_106149_Junction_106154 J002 3_Junction_106124_Junction_106146_Junction_106151 J002 5_Junction_106145_Junction_106146_Junction_106149 J002																																																										64.9175534912195%	64.8173578368197%	66.3769286556987%	65.1579067238176%																																																																		68.85%	50%	65.79%	64.12%	44.9%
flp-1 IV_+_9145435_9145486_9145510_9145519_9145585_9145607_9145671_9145711_9145763_9145844_9145861_9145906 5_Junction_106119_Junction_106121_Junction_106122_Junction_106123_Junction_106124_Junction_106126 J003 3_Junction_106149_Junction_106154 J002 3_Junction_106124_Junction_106146_Junction_106151 J002 5_Junction_106145_Junction_106146_Junction_106149 J003	flp-1	WBGene00001444	F23B2.5	IV_+_9145435_9145486_9145510_9145519_9145585_9145607_9145671_9145711_9145763_9145844_9145861_9145906 5_Junction_106119_Junction_106121_Junction_106122_Junction_106123_Junction_106124_Junction_106126 J003 3_Junction_106149_Junction_106154 J002 3_Junction_106124_Junction_106146_Junction_106151 J002 5_Junction_106145_Junction_106146_Junction_106149 J003																																																										0.01949671243104%	0.01298814905056%	0.00664566766677%	0.0130472380304%																																																																		0%	0%	0%	0%	0%
flp-1 IV_+_9145435_9145486_9145510_9145519_9145585_9145607_9145671_9145711_9145763_9145844_9145861_9145906 5_Junction_106119_Junction_106121_Junction_106122_Junction_106123_Junction_106124_Junction_106126 J003 3_Junction_106149_Junction_106154 J002 3_Junction_106124_Junction_106146_Junction_106151 J003 5_Junction_106145_Junction_106146_Junction_106149 J001	flp-1	WBGene00001444	F23B2.5	IV_+_9145435_9145486_9145510_9145519_9145585_9145607_9145671_9145711_9145763_9145844_9145861_9145906 5_Junction_106119_Junction_106121_Junction_106122_Junction_106123_Junction_106124_Junction_106126 J003 3_Junction_106149_Junction_106154 J002 3_Junction_106124_Junction_106146_Junction_106151 J003 5_Junction_106145_Junction_106146_Junction_106149 J001																																																										5.302288836e-05%	0.0001659972939%	8.799559956e-05%	7.19036164e-05%																																																																		0%	0%	0%	0%	0%
flp-1 IV_+_9145435_9145486_9145510_9145519_9145585_9145607_9145671_9145711_9145763_9145844_9145861_9145906 5_Junction_106119_Junction_106121_Junction_106122_Junction_106123_Junction_106124_Junction_106126 J003 3_Junction_106149_Junction_106154 J002 3_Junction_106124_Junction_106146_Junction_106151 J003 5_Junction_106145_Junction_106146_Junction_106149 J002	flp-1	WBGene00001444	F23B2.5	IV_+_9145435_9145486_9145510_9145519_9145585_9145607_9145671_9145711_9145763_9145844_9145861_9145906 5_Junction_106119_Junction_106121_Junction_106122_Junction_106123_Junction_106124_Junction_106126 J003 3_Junction_106149_Junction_106154 J002 3_Junction_106124_Junction_106146_Junction_106151 J003 5_Junction_106145_Junction_106146_Junction_106149 J002																																																										0.05884951464756%	0.0974599406127%	0.07990000440048%	0.07181733206032%																																																																		0%	0%	0%	0%	0%
flp-1 IV_+_9145435_9145486_9145510_9145519_9145585_9145607_9145671_9145711_9145763_9145844_9145861_9145906 5_Junction_106119_Junction_106121_Junction_106122_Junction_106123_Junction_106124_Junction_106126 J003 3_Junction_106149_Junction_106154 J002 3_Junction_106124_Junction_106146_Junction_106151 J003 5_Junction_106145_Junction_106146_Junction_106149 J003	flp-1	WBGene00001444	F23B2.5	IV_+_9145435_9145486_9145510_9145519_9145585_9145607_9145671_9145711_9145763_9145844_9145861_9145906 5_Junction_106119_Junction_106121_Junction_106122_Junction_106123_Junction_106124_Junction_106126 J003 3_Junction_106149_Junction_106154 J002 3_Junction_106124_Junction_106146_Junction_106151 J003 5_Junction_106145_Junction_106146_Junction_106149 J003																																																										1.767429612e-05%	1.95290934e-05%	7.99959996e-06%	1.438072328e-05%																																																																		0%	0%	0%	0%	0%
flp-1 IV_+_9145435_9145486_9145510_9145519_9145585_9145607_9145671_9145711_9145763_9145844_9145861_9145906 5_Junction_106119_Junction_106121_Junction_106122_Junction_106123_Junction_106124_Junction_106126 J004 3_Junction_106149_Junction_106154 J001 3_Junction_106124_Junction_106146_Junction_106151 J001 5_Junction_106145_Junction_106146_Junction_106149 J001	flp-1	WBGene00001444	F23B2.5	IV_+_9145435_9145486_9145510_9145519_9145585_9145607_9145671_9145711_9145763_9145844_9145861_9145906 5_Junction_106119_Junction_106121_Junction_106122_Junction_106123_Junction_106124_Junction_106126 J004 3_Junction_106149_Junction_106154 J001 3_Junction_106124_Junction_106146_Junction_106151 J001 5_Junction_106145_Junction_106146_Junction_106149 J001																																																										3.38499e-09%	4.76e-10%	4.5771e-10%	2.124e-10%																																																																		0%	0%	0%	0%	0%
flp-1 IV_+_9145435_9145486_9145510_9145519_9145585_9145607_9145671_9145711_9145763_9145844_9145861_9145906 5_Junction_106119_Junction_106121_Junction_106122_Junction_106123_Junction_106124_Junction_106126 J004 3_Junction_106149_Junction_106154 J001 3_Junction_106124_Junction_106146_Junction_106151 J001 5_Junction_106145_Junction_106146_Junction_106149 J002	flp-1	WBGene00001444	F23B2.5	IV_+_9145435_9145486_9145510_9145519_9145585_9145607_9145671_9145711_9145763_9145844_9145861_9145906 5_Junction_106119_Junction_106121_Junction_106122_Junction_106123_Junction_106124_Junction_106126 J004 3_Junction_106149_Junction_106154 J001 3_Junction_106124_Junction_106146_Junction_106151 J001 5_Junction_106145_Junction_106146_Junction_106149 J002																																																										3.75696279e-06%	2.79468e-07%	4.1560068e-07%	2.1214512e-07%																																																																		0%	0%	0%	0%	0%
flp-1 IV_+_9145435_9145486_9145510_9145519_9145585_9145607_9145671_9145711_9145763_9145844_9145861_9145906 5_Junction_106119_Junction_106121_Junction_106122_Junction_106123_Junction_106124_Junction_106126 J004 3_Junction_106149_Junction_106154 J001 3_Junction_106124_Junction_106146_Junction_106151 J001 5_Junction_106145_Junction_106146_Junction_106149 J003	flp-1	WBGene00001444	F23B2.5	IV_+_9145435_9145486_9145510_9145519_9145585_9145607_9145671_9145711_9145763_9145844_9145861_9145906 5_Junction_106119_Junction_106121_Junction_106122_Junction_106123_Junction_106124_Junction_106126 J004 3_Junction_106149_Junction_106154 J001 3_Junction_106124_Junction_106146_Junction_106151 J001 5_Junction_106145_Junction_106146_Junction_106149 J003																																																										1.12833e-09%	5.6e-11%	4.161e-11%	4.248e-11%																																																																		0%	0%	0%	0%	0%
flp-1 IV_+_9145435_9145486_9145510_9145519_9145585_9145607_9145671_9145711_9145763_9145844_9145861_9145906 5_Junction_106119_Junction_106121_Junction_106122_Junction_106123_Junction_106124_Junction_106126 J004 3_Junction_106149_Junction_106154 J001 3_Junction_106124_Junction_106146_Junction_106151 J002 5_Junction_106145_Junction_106146_Junction_106149 J001	flp-1	WBGene00001444	F23B2.5	IV_+_9145435_9145486_9145510_9145519_9145585_9145607_9145671_9145711_9145763_9145844_9145861_9145906 5_Junction_106119_Junction_106121_Junction_106122_Junction_106123_Junction_106124_Junction_106126 J004 3_Junction_106149_Junction_106154 J001 3_Junction_106124_Junction_106146_Junction_106151 J002 5_Junction_106145_Junction_106146_Junction_106149 J001																																																										5.3343144e-07%	5.93572e-07%	2.4015321e-07%	2.35528e-07%																																																																		0%	0%	0%	0%	0%
flp-1 IV_+_9145435_9145486_9145510_9145519_9145585_9145607_9145671_9145711_9145763_9145844_9145861_9145906 5_Junction_106119_Junction_106121_Junction_106122_Junction_106123_Junction_106124_Junction_106126 J004 3_Junction_106149_Junction_106154 J001 3_Junction_106124_Junction_106146_Junction_106151 J002 5_Junction_106145_Junction_106146_Junction_106149 J002	flp-1	WBGene00001444	F23B2.5	IV_+_9145435_9145486_9145510_9145519_9145585_9145607_9145671_9145711_9145763_9145844_9145861_9145906 5_Junction_106119_Junction_106121_Junction_106122_Junction_106123_Junction_106124_Junction_106126 J004 3_Junction_106149_Junction_106154 J001 3_Junction_106124_Junction_106146_Junction_106151 J002 5_Junction_106145_Junction_106146_Junction_106149 J002																																																										0.00059204962824%	0.000348496596%	0.00021805911468%	0.0002352453664%																																																																		0%	0%	0%	0%	0%
flp-1 IV_+_9145435_9145486_9145510_9145519_9145585_9145607_9145671_9145711_9145763_9145844_9145861_9145906 5_Junction_106119_Junction_106121_Junction_106122_Junction_106123_Junction_106124_Junction_106126 J004 3_Junction_106149_Junction_106154 J001 3_Junction_106124_Junction_106146_Junction_106151 J002 5_Junction_106145_Junction_106146_Junction_106149 J003	flp-1	WBGene00001444	F23B2.5	IV_+_9145435_9145486_9145510_9145519_9145585_9145607_9145671_9145711_9145763_9145844_9145861_9145906 5_Junction_106119_Junction_106121_Junction_106122_Junction_106123_Junction_106124_Junction_106126 J004 3_Junction_106149_Junction_106154 J001 3_Junction_106124_Junction_106146_Junction_106151 J002 5_Junction_106145_Junction_106146_Junction_106149 J003																																																										1.7781048e-07%	6.9832e-08%	2.183211e-08%	4.71056e-08%																																																																		0%	0%	0%	0%	0%
flp-1 IV_+_9145435_9145486_9145510_9145519_9145585_9145607_9145671_9145711_9145763_9145844_9145861_9145906 5_Junction_106119_Junction_106121_Junction_106122_Junction_106123_Junction_106124_Junction_106126 J004 3_Junction_106149_Junction_106154 J001 3_Junction_106124_Junction_106146_Junction_106151 J003 5_Junction_106145_Junction_106146_Junction_106149 J001	flp-1	WBGene00001444	F23B2.5	IV_+_9145435_9145486_9145510_9145519_9145585_9145607_9145671_9145711_9145763_9145844_9145861_9145906 5_Junction_106119_Junction_106121_Junction_106122_Junction_106123_Junction_106124_Junction_106126 J004 3_Junction_106149_Junction_106154 J001 3_Junction_106124_Junction_106146_Junction_106151 J003 5_Junction_106145_Junction_106146_Junction_106149 J001																																																										4.8357e-10%	8.925e-10%	2.8908e-10%	2.596e-10%																																																																		0%	0%	0%	0%	0%
flp-1 IV_+_9145435_9145486_9145510_9145519_9145585_9145607_9145671_9145711_9145763_9145844_9145861_9145906 5_Junction_106119_Junction_106121_Junction_106122_Junction_106123_Junction_106124_Junction_106126 J004 3_Junction_106149_Junction_106154 J001 3_Junction_106124_Junction_106146_Junction_106151 J003 5_Junction_106145_Junction_106146_Junction_106149 J002	flp-1	WBGene00001444	F23B2.5	IV_+_9145435_9145486_9145510_9145519_9145585_9145607_9145671_9145711_9145763_9145844_9145861_9145906 5_Junction_106119_Junction_106121_Junction_106122_Junction_106123_Junction_106124_Junction_106126 J004 3_Junction_106149_Junction_106154 J001 3_Junction_106124_Junction_106146_Junction_106151 J003 5_Junction_106145_Junction_106146_Junction_106149 J002																																																										5.3670897e-07%	5.240025e-07%	2.6248464e-07%	2.5928848e-07%																																																																		0%	0%	0%	0%	0%
flp-1 IV_+_9145435_9145486_9145510_9145519_9145585_9145607_9145671_9145711_9145763_9145844_9145861_9145906 5_Junction_106119_Junction_106121_Junction_106122_Junction_106123_Junction_106124_Junction_106126 J004 3_Junction_106149_Junction_106154 J001 3_Junction_106124_Junction_106146_Junction_106151 J003 5_Junction_106145_Junction_106146_Junction_106149 J003	flp-1	WBGene00001444	F23B2.5	IV_+_9145435_9145486_9145510_9145519_9145585_9145607_9145671_9145711_9145763_9145844_9145861_9145906 5_Junction_106119_Junction_106121_Junction_106122_Junction_106123_Junction_106124_Junction_106126 J004 3_Junction_106149_Junction_106154 J001 3_Junction_106124_Junction_106146_Junction_106151 J003 5_Junction_106145_Junction_106146_Junction_106149 J003																																																										1.6119e-10%	1.05e-10%	2.628e-11%	5.192e-11%																																																																		0%	0%	0%	0%	0%
flp-1 IV_+_9145435_9145486_9145510_9145519_9145585_9145607_9145671_9145711_9145763_9145844_9145861_9145906 5_Junction_106119_Junction_106121_Junction_106122_Junction_106123_Junction_106124_Junction_106126 J004 3_Junction_106149_Junction_106154 J002 3_Junction_106124_Junction_106146_Junction_106151 J001 5_Junction_106145_Junction_106146_Junction_106149 J001	flp-1	WBGene00001444	F23B2.5	IV_+_9145435_9145486_9145510_9145519_9145585_9145607_9145671_9145711_9145763_9145844_9145861_9145906 5_Junction_106119_Junction_106121_Junction_106122_Junction_106123_Junction_106124_Junction_106126 J004 3_Junction_106149_Junction_106154 J002 3_Junction_106124_Junction_106146_Junction_106151 J001 5_Junction_106145_Junction_106146_Junction_106149 J001																																																										1.127991501e-05%	2.379524e-06%	4.57664229e-06%	1.0617876e-06%																																																																		0%	0%	0%	0%	0%
flp-1 IV_+_9145435_9145486_9145510_9145519_9145585_9145607_9145671_9145711_9145763_9145844_9145861_9145906 5_Junction_106119_Junction_106121_Junction_106122_Junction_106123_Junction_106124_Junction_106126 J004 3_Junction_106149_Junction_106154 J002 3_Junction_106124_Junction_106146_Junction_106151 J001 5_Junction_106145_Junction_106146_Junction_106149 J002	flp-1	WBGene00001444	F23B2.5	IV_+_9145435_9145486_9145510_9145519_9145585_9145607_9145671_9145711_9145763_9145844_9145861_9145906 5_Junction_106119_Junction_106121_Junction_106122_Junction_106123_Junction_106124_Junction_106126 J004 3_Junction_106149_Junction_106154 J002 3_Junction_106124_Junction_106146_Junction_106151 J001 5_Junction_106145_Junction_106146_Junction_106149 J002																																																										0.01251945233721%	0.001397060532%	0.00415559119932%	0.00106051345488%																																																																		0%	0%	0%	0%	0%
flp-1 IV_+_9145435_9145486_9145510_9145519_9145585_9145607_9145671_9145711_9145763_9145844_9145861_9145906 5_Junction_106119_Junction_106121_Junction_106122_Junction_106123_Junction_106124_Junction_106126 J004 3_Junction_106149_Junction_106154 J002 3_Junction_106124_Junction_106146_Junction_106151 J001 5_Junction_106145_Junction_106146_Junction_106149 J003	flp-1	WBGene00001444	F23B2.5	IV_+_9145435_9145486_9145510_9145519_9145585_9145607_9145671_9145711_9145763_9145844_9145861_9145906 5_Junction_106119_Junction_106121_Junction_106122_Junction_106123_Junction_106124_Junction_106126 J004 3_Junction_106149_Junction_106154 J002 3_Junction_106124_Junction_106146_Junction_106151 J001 5_Junction_106145_Junction_106146_Junction_106149 J003																																																										3.75997167e-06%	2.79944e-07%	4.1605839e-07%	2.1235752e-07%																																																																		0%	0%	0%	0%	0%
flp-1 IV_+_9145435_9145486_9145510_9145519_9145585_9145607_9145671_9145711_9145763_9145844_9145861_9145906 5_Junction_106119_Junction_106121_Junction_106122_Junction_106123_Junction_106124_Junction_106126 J004 3_Junction_106149_Junction_106154 J002 3_Junction_106124_Junction_106146_Junction_106151 J002 5_Junction_106145_Junction_106146_Junction_106149 J001	flp-1	WBGene00001444	F23B2.5	IV_+_9145435_9145486_9145510_9145519_9145585_9145607_9145671_9145711_9145763_9145844_9145861_9145906 5_Junction_106119_Junction_106121_Junction_106122_Junction_106123_Junction_106124_Junction_106126 J004 3_Junction_106149_Junction_106154 J002 3_Junction_106124_Junction_106146_Junction_106151 J002 5_Junction_106145_Junction_106146_Junction_106149 J001																																																										0.00177757136856%	0.002967266428%	0.00240129194679%	0.001177404472%																																																																		0%	0%	0%	0%	0%
flp-1 IV_+_9145435_9145486_9145510_9145519_9145585_9145607_9145671_9145711_9145763_9145844_9145861_9145906 5_Junction_106119_Junction_106121_Junction_106122_Junction_106123_Junction_106124_Junction_106126 J004 3_Junction_106149_Junction_106154 J002 3_Junction_106124_Junction_106146_Junction_106151 J002 5_Junction_106145_Junction_106146_Junction_106149 J002	flp-1	WBGene00001444	F23B2.5	IV_+_9145435_9145486_9145510_9145519_9145585_9145607_9145671_9145711_9145763_9145844_9145861_9145906 5_Junction_106119_Junction_106121_Junction_106122_Junction_106123_Junction_106124_Junction_106126 J004 3_Junction_106149_Junction_106154 J002 3_Junction_106124_Junction_106146_Junction_106151 J002 5_Junction_106145_Junction_106146_Junction_106149 J002																																																										1.97290671117176%	1.742134483404%	2.18037308768532%	1.1759915866336%																																																																		0%	0%	0%	0%	0%
flp-1 IV_+_9145435_9145486_9145510_9145519_9145585_9145607_9145671_9145711_9145763_9145844_9145861_9145906 5_Junction_106119_Junction_106121_Junction_106122_Junction_106123_Junction_106124_Junction_106126 J004 3_Junction_106149_Junction_106154 J002 3_Junction_106124_Junction_106146_Junction_106151 J002 5_Junction_106145_Junction_106146_Junction_106149 J003	flp-1	WBGene00001444	F23B2.5	IV_+_9145435_9145486_9145510_9145519_9145585_9145607_9145671_9145711_9145763_9145844_9145861_9145906 5_Junction_106119_Junction_106121_Junction_106122_Junction_106123_Junction_106124_Junction_106126 J004 3_Junction_106149_Junction_106154 J002 3_Junction_106124_Junction_106146_Junction_106151 J002 5_Junction_106145_Junction_106146_Junction_106149 J003																																																										0.00059252378952%	0.000349090168%	0.00021829926789%	0.0002354808944%																																																																		0%	0%	0%	0%	0%
flp-1 IV_+_9145435_9145486_9145510_9145519_9145585_9145607_9145671_9145711_9145763_9145844_9145861_9145906 5_Junction_106119_Junction_106121_Junction_106122_Junction_106123_Junction_106124_Junction_106126 J004 3_Junction_106149_Junction_106154 J002 3_Junction_106124_Junction_106146_Junction_106151 J003 5_Junction_106145_Junction_106146_Junction_106149 J001	flp-1	WBGene00001444	F23B2.5	IV_+_9145435_9145486_9145510_9145519_9145585_9145607_9145671_9145711_9145763_9145844_9145861_9145906 5_Junction_106119_Junction_106121_Junction_106122_Junction_106123_Junction_106124_Junction_106126 J004 3_Junction_106149_Junction_106154 J002 3_Junction_106124_Junction_106146_Junction_106151 J003 5_Junction_106145_Junction_106146_Junction_106149 J001																																																										1.61141643e-06%	4.4616075e-06%	2.89051092e-06%	1.2977404e-06%																																																																		0%	0%	0%	0%	0%
flp-1 IV_+_9145435_9145486_9145510_9145519_9145585_9145607_9145671_9145711_9145763_9145844_9145861_9145906 5_Junction_106119_Junction_106121_Junction_106122_Junction_106123_Junction_106124_Junction_106126 J004 3_Junction_106149_Junction_106154 J002 3_Junction_106124_Junction_106146_Junction_106151 J003 5_Junction_106145_Junction_106146_Junction_106149 J002	flp-1	WBGene00001444	F23B2.5	IV_+_9145435_9145486_9145510_9145519_9145585_9145607_9145671_9145711_9145763_9145844_9145861_9145906 5_Junction_106119_Junction_106121_Junction_106122_Junction_106123_Junction_106124_Junction_106126 J004 3_Junction_106149_Junction_106154 J002 3_Junction_106124_Junction_106146_Junction_106151 J003 5_Junction_106145_Junction_106146_Junction_106149 J002																																																										0.00178849319103%	0.0026194884975%	0.00262458391536%	0.00129618311152%																																																																		0%	0%	0%	0%	0%
flp-1 IV_+_9145435_9145486_9145510_9145519_9145585_9145607_9145671_9145711_9145763_9145844_9145861_9145906 5_Junction_106119_Junction_106121_Junction_106122_Junction_106123_Junction_106124_Junction_106126 J004 3_Junction_106149_Junction_106154 J002 3_Junction_106124_Junction_106146_Junction_106151 J003 5_Junction_106145_Junction_106146_Junction_106149 J003	flp-1	WBGene00001444	F23B2.5	IV_+_9145435_9145486_9145510_9145519_9145585_9145607_9145671_9145711_9145763_9145844_9145861_9145906 5_Junction_106119_Junction_106121_Junction_106122_Junction_106123_Junction_106124_Junction_106126 J004 3_Junction_106149_Junction_106154 J002 3_Junction_106124_Junction_106146_Junction_106151 J003 5_Junction_106145_Junction_106146_Junction_106149 J003																																																										5.3713881e-07%	5.24895e-07%	2.6277372e-07%	2.5954808e-07%																																																																		0%	0%	0%	0%	0%
flp-1 IV_+_9145435_9145486_9145510_9145519_9145585_9145607_9145671_9145711_9145763_9145844_9145861_9145906 5_Junction_106119_Junction_106121_Junction_106122_Junction_106123_Junction_106124_Junction_106126 J005 3_Junction_106149_Junction_106154 J001 3_Junction_106124_Junction_106146_Junction_106151 J001 5_Junction_106145_Junction_106146_Junction_106149 J001	flp-1	WBGene00001444	F23B2.5	IV_+_9145435_9145486_9145510_9145519_9145585_9145607_9145671_9145711_9145763_9145844_9145861_9145906 5_Junction_106119_Junction_106121_Junction_106122_Junction_106123_Junction_106124_Junction_106126 J005 3_Junction_106149_Junction_106154 J001 3_Junction_106124_Junction_106146_Junction_106151 J001 5_Junction_106145_Junction_106146_Junction_106149 J001																																																										9.6957e-10%	2.448e-11%	4.18e-11%	1.8e-11%																																																																		0%	0%	0%	0%	0%
flp-1 IV_+_9145435_9145486_9145510_9145519_9145585_9145607_9145671_9145711_9145763_9145844_9145861_9145906 5_Junction_106119_Junction_106121_Junction_106122_Junction_106123_Junction_106124_Junction_106126 J005 3_Junction_106149_Junction_106154 J001 3_Junction_106124_Junction_106146_Junction_106151 J001 5_Junction_106145_Junction_106146_Junction_106149 J002	flp-1	WBGene00001444	F23B2.5	IV_+_9145435_9145486_9145510_9145519_9145585_9145607_9145671_9145711_9145763_9145844_9145861_9145906 5_Junction_106119_Junction_106121_Junction_106122_Junction_106123_Junction_106124_Junction_106126 J005 3_Junction_106149_Junction_106154 J001 3_Junction_106124_Junction_106146_Junction_106151 J001 5_Junction_106145_Junction_106146_Junction_106149 J002																																																										1.07611497e-06%	1.437264e-08%	3.79544e-08%	1.79784e-08%																																																																		0%	0%	0%	0%	0%
flp-1 IV_+_9145435_9145486_9145510_9145519_9145585_9145607_9145671_9145711_9145763_9145844_9145861_9145906 5_Junction_106119_Junction_106121_Junction_106122_Junction_106123_Junction_106124_Junction_106126 J005 3_Junction_106149_Junction_106154 J001 3_Junction_106124_Junction_106146_Junction_106151 J001 5_Junction_106145_Junction_106146_Junction_106149 J003	flp-1	WBGene00001444	F23B2.5	IV_+_9145435_9145486_9145510_9145519_9145585_9145607_9145671_9145711_9145763_9145844_9145861_9145906 5_Junction_106119_Junction_106121_Junction_106122_Junction_106123_Junction_106124_Junction_106126 J005 3_Junction_106149_Junction_106154 J001 3_Junction_106124_Junction_106146_Junction_106151 J001 5_Junction_106145_Junction_106146_Junction_106149 J003																																																										3.2319e-10%	2.88e-12%	3.8e-12%	3.6e-12%																																																																		0%	0%	0%	0%	0%
flp-1 IV_+_9145435_9145486_9145510_9145519_9145585_9145607_9145671_9145711_9145763_9145844_9145861_9145906 5_Junction_106119_Junction_106121_Junction_106122_Junction_106123_Junction_106124_Junction_106126 J005 3_Junction_106149_Junction_106154 J001 3_Junction_106124_Junction_106146_Junction_106151 J002 5_Junction_106145_Junction_106146_Junction_106149 J001	flp-1	WBGene00001444	F23B2.5	IV_+_9145435_9145486_9145510_9145519_9145585_9145607_9145671_9145711_9145763_9145844_9145861_9145906 5_Junction_106119_Junction_106121_Junction_106122_Junction_106123_Junction_106124_Junction_106126 J005 3_Junction_106149_Junction_106154 J001 3_Junction_106124_Junction_106146_Junction_106151 J002 5_Junction_106145_Junction_106146_Junction_106149 J001																																																										1.5279192e-07%	3.052656e-08%	2.19318e-08%	1.996e-08%																																																																		0%	0%	0%	0%	0%
flp-1 IV_+_9145435_9145486_9145510_9145519_9145585_9145607_9145671_9145711_9145763_9145844_9145861_9145906 5_Junction_106119_Junction_106121_Junction_106122_Junction_106123_Junction_106124_Junction_106126 J005 3_Junction_106149_Junction_106154 J001 3_Junction_106124_Junction_106146_Junction_106151 J002 5_Junction_106145_Junction_106146_Junction_106149 J002	flp-1	WBGene00001444	F23B2.5	IV_+_9145435_9145486_9145510_9145519_9145585_9145607_9145671_9145711_9145763_9145844_9145861_9145906 5_Junction_106119_Junction_106121_Junction_106122_Junction_106123_Junction_106124_Junction_106126 J005 3_Junction_106149_Junction_106154 J001 3_Junction_106124_Junction_106146_Junction_106151 J002 5_Junction_106145_Junction_106146_Junction_106149 J002																																																										0.00016958205432%	1.792268208e-05%	1.99140744e-05%	1.9936048e-05%																																																																		0%	0%	0%	0%	0%
flp-1 IV_+_9145435_9145486_9145510_9145519_9145585_9145607_9145671_9145711_9145763_9145844_9145861_9145906 5_Junction_106119_Junction_106121_Junction_106122_Junction_106123_Junction_106124_Junction_106126 J005 3_Junction_106149_Junction_106154 J001 3_Junction_106124_Junction_106146_Junction_106151 J002 5_Junction_106145_Junction_106146_Junction_106149 J003	flp-1	WBGene00001444	F23B2.5	IV_+_9145435_9145486_9145510_9145519_9145585_9145607_9145671_9145711_9145763_9145844_9145861_9145906 5_Junction_106119_Junction_106121_Junction_106122_Junction_106123_Junction_106124_Junction_106126 J005 3_Junction_106149_Junction_106154 J001 3_Junction_106124_Junction_106146_Junction_106151 J002 5_Junction_106145_Junction_106146_Junction_106149 J003																																																										5.093064e-08%	3.59136e-09%	1.9938e-09%	3.992e-09%																																																																		0%	0%	0%	0%	0%
flp-1 IV_+_9145435_9145486_9145510_9145519_9145585_9145607_9145671_9145711_9145763_9145844_9145861_9145906 5_Junction_106119_Junction_106121_Junction_106122_Junction_106123_Junction_106124_Junction_106126 J005 3_Junction_106149_Junction_106154 J001 3_Junction_106124_Junction_106146_Junction_106151 J003 5_Junction_106145_Junction_106146_Junction_106149 J001	flp-1	WBGene00001444	F23B2.5	IV_+_9145435_9145486_9145510_9145519_9145585_9145607_9145671_9145711_9145763_9145844_9145861_9145906 5_Junction_106119_Junction_106121_Junction_106122_Junction_106123_Junction_106124_Junction_106126 J005 3_Junction_106149_Junction_106154 J001 3_Junction_106124_Junction_106146_Junction_106151 J003 5_Junction_106145_Junction_106146_Junction_106149 J001																																																										1.3851e-10%	4.59e-11%	2.64e-11%	2.2e-11%																																																																		0%	0%	0%	0%	0%
flp-1 IV_+_9145435_9145486_9145510_9145519_9145585_9145607_9145671_9145711_9145763_9145844_9145861_9145906 5_Junction_106119_Junction_106121_Junction_106122_Junction_106123_Junction_106124_Junction_106126 J005 3_Junction_106149_Junction_106154 J001 3_Junction_106124_Junction_106146_Junction_106151 J003 5_Junction_106145_Junction_106146_Junction_106149 J002	flp-1	WBGene00001444	F23B2.5	IV_+_9145435_9145486_9145510_9145519_9145585_9145607_9145671_9145711_9145763_9145844_9145861_9145906 5_Junction_106119_Junction_106121_Junction_106122_Junction_106123_Junction_106124_Junction_106126 J005 3_Junction_106149_Junction_106154 J001 3_Junction_106124_Junction_106146_Junction_106151 J003 5_Junction_106145_Junction_106146_Junction_106149 J002																																																										1.5373071e-07%	2.69487e-08%	2.39712e-08%	2.19736e-08%																																																																		0%	0%	0%	0%	0%
flp-1 IV_+_9145435_9145486_9145510_9145519_9145585_9145607_9145671_9145711_9145763_9145844_9145861_9145906 5_Junction_106119_Junction_106121_Junction_106122_Junction_106123_Junction_106124_Junction_106126 J005 3_Junction_106149_Junction_106154 J001 3_Junction_106124_Junction_106146_Junction_106151 J003 5_Junction_106145_Junction_106146_Junction_106149 J003	flp-1	WBGene00001444	F23B2.5	IV_+_9145435_9145486_9145510_9145519_9145585_9145607_9145671_9145711_9145763_9145844_9145861_9145906 5_Junction_106119_Junction_106121_Junction_106122_Junction_106123_Junction_106124_Junction_106126 J005 3_Junction_106149_Junction_106154 J001 3_Junction_106124_Junction_106146_Junction_106151 J003 5_Junction_106145_Junction_106146_Junction_106149 J003																																																										4.617e-11%	5.4e-12%	2.4e-12%	4.4e-12%																																																																		0%	0%	0%	0%	0%
flp-1 IV_+_9145435_9145486_9145510_9145519_9145585_9145607_9145671_9145711_9145763_9145844_9145861_9145906 5_Junction_106119_Junction_106121_Junction_106122_Junction_106123_Junction_106124_Junction_106126 J005 3_Junction_106149_Junction_106154 J002 3_Junction_106124_Junction_106146_Junction_106151 J001 5_Junction_106145_Junction_106146_Junction_106149 J001	flp-1	WBGene00001444	F23B2.5	IV_+_9145435_9145486_9145510_9145519_9145585_9145607_9145671_9145711_9145763_9145844_9145861_9145906 5_Junction_106119_Junction_106121_Junction_106122_Junction_106123_Junction_106124_Junction_106126 J005 3_Junction_106149_Junction_106154 J002 3_Junction_106124_Junction_106146_Junction_106151 J001 5_Junction_106145_Junction_106146_Junction_106149 J001																																																										3.23093043e-06%	1.2237552e-07%	4.179582e-07%	8.9982e-08%																																																																		0%	0%	0%	0%	0%
flp-1 IV_+_9145435_9145486_9145510_9145519_9145585_9145607_9145671_9145711_9145763_9145844_9145861_9145906 5_Junction_106119_Junction_106121_Junction_106122_Junction_106123_Junction_106124_Junction_106126 J005 3_Junction_106149_Junction_106154 J002 3_Junction_106124_Junction_106146_Junction_106151 J001 5_Junction_106145_Junction_106146_Junction_106149 J002	flp-1	WBGene00001444	F23B2.5	IV_+_9145435_9145486_9145510_9145519_9145585_9145607_9145671_9145711_9145763_9145844_9145861_9145906 5_Junction_106119_Junction_106121_Junction_106122_Junction_106123_Junction_106124_Junction_106126 J005 3_Junction_106149_Junction_106154 J002 3_Junction_106124_Junction_106146_Junction_106151 J001 5_Junction_106145_Junction_106146_Junction_106149 J002																																																										0.00358597378503%	7.184882736e-05%	0.0003795060456%	8.98740216e-05%																																																																		0%	0%	0%	0%	0%
flp-1 IV_+_9145435_9145486_9145510_9145519_9145585_9145607_9145671_9145711_9145763_9145844_9145861_9145906 5_Junction_106119_Junction_106121_Junction_106122_Junction_106123_Junction_106124_Junction_106126 J005 3_Junction_106149_Junction_106154 J002 3_Junction_106124_Junction_106146_Junction_106151 J001 5_Junction_106145_Junction_106146_Junction_106149 J003	flp-1	WBGene00001444	F23B2.5	IV_+_9145435_9145486_9145510_9145519_9145585_9145607_9145671_9145711_9145763_9145844_9145861_9145906 5_Junction_106119_Junction_106121_Junction_106122_Junction_106123_Junction_106124_Junction_106126 J005 3_Junction_106149_Junction_106154 J002 3_Junction_106124_Junction_106146_Junction_106151 J001 5_Junction_106145_Junction_106146_Junction_106149 J003																																																										1.07697681e-06%	1.439712e-08%	3.79962e-08%	1.79964e-08%																																																																		0%	0%	0%	0%	0%
flp-1 IV_+_9145435_9145486_9145510_9145519_9145585_9145607_9145671_9145711_9145763_9145844_9145861_9145906 5_Junction_106119_Junction_106121_Junction_106122_Junction_106123_Junction_106124_Junction_106126 J005 3_Junction_106149_Junction_106154 J002 3_Junction_106124_Junction_106146_Junction_106151 J002 5_Junction_106145_Junction_106146_Junction_106149 J001	flp-1	WBGene00001444	F23B2.5	IV_+_9145435_9145486_9145510_9145519_9145585_9145607_9145671_9145711_9145763_9145844_9145861_9145906 5_Junction_106119_Junction_106121_Junction_106122_Junction_106123_Junction_106124_Junction_106126 J005 3_Junction_106149_Junction_106154 J002 3_Junction_106124_Junction_106146_Junction_106151 J002 5_Junction_106145_Junction_106146_Junction_106149 J001																																																										0.00050915360808%	0.00015260227344%	0.0002192960682%	9.978004e-05%																																																																		0%	0%	0%	0%	0%
flp-1 IV_+_9145435_9145486_9145510_9145519_9145585_9145607_9145671_9145711_9145763_9145844_9145861_9145906 5_Junction_106119_Junction_106121_Junction_106122_Junction_106123_Junction_106124_Junction_106126 J005 3_Junction_106149_Junction_106154 J002 3_Junction_106124_Junction_106146_Junction_106151 J002 5_Junction_106145_Junction_106146_Junction_106149 J002	flp-1	WBGene00001444	F23B2.5	IV_+_9145435_9145486_9145510_9145519_9145585_9145607_9145671_9145711_9145763_9145844_9145861_9145906 5_Junction_106119_Junction_106121_Junction_106122_Junction_106123_Junction_106124_Junction_106126 J005 3_Junction_106149_Junction_106154 J002 3_Junction_106124_Junction_106146_Junction_106151 J002 5_Junction_106145_Junction_106146_Junction_106149 J002																																																										0.56510393234568%	0.08959548771792%	0.1991208299256%	0.099660303952%																																																																		0%	0%	0%	0%	0%
flp-1 IV_+_9145435_9145486_9145510_9145519_9145585_9145607_9145671_9145711_9145763_9145844_9145861_9145906 5_Junction_106119_Junction_106121_Junction_106122_Junction_106123_Junction_106124_Junction_106126 J005 3_Junction_106149_Junction_106154 J002 3_Junction_106124_Junction_106146_Junction_106151 J002 5_Junction_106145_Junction_106146_Junction_106149 J003	flp-1	WBGene00001444	F23B2.5	IV_+_9145435_9145486_9145510_9145519_9145585_9145607_9145671_9145711_9145763_9145844_9145861_9145906 5_Junction_106119_Junction_106121_Junction_106122_Junction_106123_Junction_106124_Junction_106126 J005 3_Junction_106149_Junction_106154 J002 3_Junction_106124_Junction_106146_Junction_106151 J002 5_Junction_106145_Junction_106146_Junction_106149 J003																																																										0.00016971786936%	1.795320864e-05%	1.99360062e-05%	1.9956008e-05%																																																																		0%	0%	0%	0%	0%
flp-1 IV_+_9145435_9145486_9145510_9145519_9145585_9145607_9145671_9145711_9145763_9145844_9145861_9145906 5_Junction_106119_Junction_106121_Junction_106122_Junction_106123_Junction_106124_Junction_106126 J005 3_Junction_106149_Junction_106154 J002 3_Junction_106124_Junction_106146_Junction_106151 J003 5_Junction_106145_Junction_106146_Junction_106149 J001	flp-1	WBGene00001444	F23B2.5	IV_+_9145435_9145486_9145510_9145519_9145585_9145607_9145671_9145711_9145763_9145844_9145861_9145906 5_Junction_106119_Junction_106121_Junction_106122_Junction_106123_Junction_106124_Junction_106126 J005 3_Junction_106149_Junction_106154 J002 3_Junction_106124_Junction_106146_Junction_106151 J003 5_Junction_106145_Junction_106146_Junction_106149 J001																																																										4.6156149e-07%	2.294541e-07%	2.639736e-07%	1.09978e-07%																																																																		0%	0%	0%	0%	0%
flp-1 IV_+_9145435_9145486_9145510_9145519_9145585_9145607_9145671_9145711_9145763_9145844_9145861_9145906 5_Junction_106119_Junction_106121_Junction_106122_Junction_106123_Junction_106124_Junction_106126 J005 3_Junction_106149_Junction_106154 J002 3_Junction_106124_Junction_106146_Junction_106151 J003 5_Junction_106145_Junction_106146_Junction_106149 J002	flp-1	WBGene00001444	F23B2.5	IV_+_9145435_9145486_9145510_9145519_9145585_9145607_9145671_9145711_9145763_9145844_9145861_9145906 5_Junction_106119_Junction_106121_Junction_106122_Junction_106123_Junction_106124_Junction_106126 J005 3_Junction_106149_Junction_106154 J002 3_Junction_106124_Junction_106146_Junction_106151 J003 5_Junction_106145_Junction_106146_Junction_106149 J002																																																										0.00051228196929%	0.0001347165513%	0.0002396880288%	0.0001098460264%																																																																		0%	0%	0%	0%	0%
flp-1 IV_+_9145435_9145486_9145510_9145519_9145585_9145607_9145671_9145711_9145763_9145844_9145861_9145906 5_Junction_106119_Junction_106121_Junction_106122_Junction_106123_Junction_106124_Junction_106126 J005 3_Junction_106149_Junction_106154 J002 3_Junction_106124_Junction_106146_Junction_106151 J003 5_Junction_106145_Junction_106146_Junction_106149 J003	flp-1	WBGene00001444	F23B2.5	IV_+_9145435_9145486_9145510_9145519_9145585_9145607_9145671_9145711_9145763_9145844_9145861_9145906 5_Junction_106119_Junction_106121_Junction_106122_Junction_106123_Junction_106124_Junction_106126 J005 3_Junction_106149_Junction_106154 J002 3_Junction_106124_Junction_106146_Junction_106151 J003 5_Junction_106145_Junction_106146_Junction_106149 J003																																																										1.5385383e-07%	2.69946e-08%	2.39976e-08%	2.19956e-08%																																																																		0%	0%	0%	0%	0%
flp-1 IV_+_9145435_9145486_9145510_9145519_9145585_9145607_9145671_9145711_9145763_9145844_9145861_9145906 5_Junction_106119_Junction_106121_Junction_106122_Junction_106123_Junction_106124_Junction_106126 J006 3_Junction_106149_Junction_106154 J001 3_Junction_106124_Junction_106146_Junction_106151 J001 5_Junction_106145_Junction_106146_Junction_106149 J001	flp-1	WBGene00001444	F23B2.5	IV_+_9145435_9145486_9145510_9145519_9145585_9145607_9145671_9145711_9145763_9145844_9145861_9145906 5_Junction_106119_Junction_106121_Junction_106122_Junction_106123_Junction_106124_Junction_106126 J006 3_Junction_106149_Junction_106154 J001 3_Junction_106124_Junction_106146_Junction_106151 J001 5_Junction_106145_Junction_106146_Junction_106149 J001																																																										5.103e-11%	1.632e-11%	4.18e-12%	7.2e-12%																																																																		0%	0%	0%	0%	0%
flp-1 IV_+_9145435_9145486_9145510_9145519_9145585_9145607_9145671_9145711_9145763_9145844_9145861_9145906 5_Junction_106119_Junction_106121_Junction_106122_Junction_106123_Junction_106124_Junction_106126 J006 3_Junction_106149_Junction_106154 J001 3_Junction_106124_Junction_106146_Junction_106151 J001 5_Junction_106145_Junction_106146_Junction_106149 J002	flp-1	WBGene00001444	F23B2.5	IV_+_9145435_9145486_9145510_9145519_9145585_9145607_9145671_9145711_9145763_9145844_9145861_9145906 5_Junction_106119_Junction_106121_Junction_106122_Junction_106123_Junction_106124_Junction_106126 J006 3_Junction_106149_Junction_106154 J001 3_Junction_106124_Junction_106146_Junction_106151 J001 5_Junction_106145_Junction_106146_Junction_106149 J002																																																										5.663763e-08%	9.58176e-09%	3.79544e-09%	7.19136e-09%																																																																		0%	0%	0%	0%	0%
flp-1 IV_+_9145435_9145486_9145510_9145519_9145585_9145607_9145671_9145711_9145763_9145844_9145861_9145906 5_Junction_106119_Junction_106121_Junction_106122_Junction_106123_Junction_106124_Junction_106126 J006 3_Junction_106149_Junction_106154 J001 3_Junction_106124_Junction_106146_Junction_106151 J001 5_Junction_106145_Junction_106146_Junction_106149 J003	flp-1	WBGene00001444	F23B2.5	IV_+_9145435_9145486_9145510_9145519_9145585_9145607_9145671_9145711_9145763_9145844_9145861_9145906 5_Junction_106119_Junction_106121_Junction_106122_Junction_106123_Junction_106124_Junction_106126 J006 3_Junction_106149_Junction_106154 J001 3_Junction_106124_Junction_106146_Junction_106151 J001 5_Junction_106145_Junction_106146_Junction_106149 J003																																																										1.701e-11%	1.92e-12%	3.8e-13%	1.44e-12%																																																																		0%	0%	0%	0%	0%
flp-1 IV_+_9145435_9145486_9145510_9145519_9145585_9145607_9145671_9145711_9145763_9145844_9145861_9145906 5_Junction_106119_Junction_106121_Junction_106122_Junction_106123_Junction_106124_Junction_106126 J006 3_Junction_106149_Junction_106154 J001 3_Junction_106124_Junction_106146_Junction_106151 J002 5_Junction_106145_Junction_106146_Junction_106149 J001	flp-1	WBGene00001444	F23B2.5	IV_+_9145435_9145486_9145510_9145519_9145585_9145607_9145671_9145711_9145763_9145844_9145861_9145906 5_Junction_106119_Junction_106121_Junction_106122_Junction_106123_Junction_106124_Junction_106126 J006 3_Junction_106149_Junction_106154 J001 3_Junction_106124_Junction_106146_Junction_106151 J002 5_Junction_106145_Junction_106146_Junction_106149 J001																																																										8.04168e-09%	2.035104e-08%	2.19318e-09%	7.984e-09%																																																																		0%	0%	0%	0%	0%
flp-1 IV_+_9145435_9145486_9145510_9145519_9145585_9145607_9145671_9145711_9145763_9145844_9145861_9145906 5_Junction_106119_Junction_106121_Junction_106122_Junction_106123_Junction_106124_Junction_106126 J006 3_Junction_106149_Junction_106154 J001 3_Junction_106124_Junction_106146_Junction_106151 J002 5_Junction_106145_Junction_106146_Junction_106149 J002	flp-1	WBGene00001444	F23B2.5	IV_+_9145435_9145486_9145510_9145519_9145585_9145607_9145671_9145711_9145763_9145844_9145861_9145906 5_Junction_106119_Junction_106121_Junction_106122_Junction_106123_Junction_106124_Junction_106126 J006 3_Junction_106149_Junction_106154 J001 3_Junction_106124_Junction_106146_Junction_106151 J002 5_Junction_106145_Junction_106146_Junction_106149 J002																																																										8.92537128e-06%	1.194845472e-05%	1.99140744e-06%	7.9744192e-06%																																																																		0%	0%	0%	0%	0%
flp-1 IV_+_9145435_9145486_9145510_9145519_9145585_9145607_9145671_9145711_9145763_9145844_9145861_9145906 5_Junction_106119_Junction_106121_Junction_106122_Junction_106123_Junction_106124_Junction_106126 J006 3_Junction_106149_Junction_106154 J001 3_Junction_106124_Junction_106146_Junction_106151 J002 5_Junction_106145_Junction_106146_Junction_106149 J003	flp-1	WBGene00001444	F23B2.5	IV_+_9145435_9145486_9145510_9145519_9145585_9145607_9145671_9145711_9145763_9145844_9145861_9145906 5_Junction_106119_Junction_106121_Junction_106122_Junction_106123_Junction_106124_Junction_106126 J006 3_Junction_106149_Junction_106154 J001 3_Junction_106124_Junction_106146_Junction_106151 J002 5_Junction_106145_Junction_106146_Junction_106149 J003																																																										2.68056e-09%	2.39424e-09%	1.9938e-10%	1.5968e-09%																																																																		0%	0%	0%	0%	0%
flp-1 IV_+_9145435_9145486_9145510_9145519_9145585_9145607_9145671_9145711_9145763_9145844_9145861_9145906 5_Junction_106119_Junction_106121_Junction_106122_Junction_106123_Junction_106124_Junction_106126 J006 3_Junction_106149_Junction_106154 J001 3_Junction_106124_Junction_106146_Junction_106151 J003 5_Junction_106145_Junction_106146_Junction_106149 J001	flp-1	WBGene00001444	F23B2.5	IV_+_9145435_9145486_9145510_9145519_9145585_9145607_9145671_9145711_9145763_9145844_9145861_9145906 5_Junction_106119_Junction_106121_Junction_106122_Junction_106123_Junction_106124_Junction_106126 J006 3_Junction_106149_Junction_106154 J001 3_Junction_106124_Junction_106146_Junction_106151 J003 5_Junction_106145_Junction_106146_Junction_106149 J001																																																										7.29e-12%	3.06e-11%	2.64e-12%	8.8e-12%																																																																		0%	0%	0%	0%	0%
flp-1 IV_+_9145435_9145486_9145510_9145519_9145585_9145607_9145671_9145711_9145763_9145844_9145861_9145906 5_Junction_106119_Junction_106121_Junction_106122_Junction_106123_Junction_106124_Junction_106126 J006 3_Junction_106149_Junction_106154 J001 3_Junction_106124_Junction_106146_Junction_106151 J003 5_Junction_106145_Junction_106146_Junction_106149 J002	flp-1	WBGene00001444	F23B2.5	IV_+_9145435_9145486_9145510_9145519_9145585_9145607_9145671_9145711_9145763_9145844_9145861_9145906 5_Junction_106119_Junction_106121_Junction_106122_Junction_106123_Junction_106124_Junction_106126 J006 3_Junction_106149_Junction_106154 J001 3_Junction_106124_Junction_106146_Junction_106151 J003 5_Junction_106145_Junction_106146_Junction_106149 J002																																																										8.09109e-09%	1.79658e-08%	2.39712e-09%	8.78944e-09%																																																																		0%	0%	0%	0%	0%
flp-1 IV_+_9145435_9145486_9145510_9145519_9145585_9145607_9145671_9145711_9145763_9145844_9145861_9145906 5_Junction_106119_Junction_106121_Junction_106122_Junction_106123_Junction_106124_Junction_106126 J006 3_Junction_106149_Junction_106154 J001 3_Junction_106124_Junction_106146_Junction_106151 J003 5_Junction_106145_Junction_106146_Junction_106149 J003	flp-1	WBGene00001444	F23B2.5	IV_+_9145435_9145486_9145510_9145519_9145585_9145607_9145671_9145711_9145763_9145844_9145861_9145906 5_Junction_106119_Junction_106121_Junction_106122_Junction_106123_Junction_106124_Junction_106126 J006 3_Junction_106149_Junction_106154 J001 3_Junction_106124_Junction_106146_Junction_106151 J003 5_Junction_106145_Junction_106146_Junction_106149 J003																																																										2.43e-12%	3.6e-12%	2.4e-13%	1.76e-12%																																																																		0%	0%	0%	0%	0%
flp-1 IV_+_9145435_9145486_9145510_9145519_9145585_9145607_9145671_9145711_9145763_9145844_9145861_9145906 5_Junction_106119_Junction_106121_Junction_106122_Junction_106123_Junction_106124_Junction_106126 J006 3_Junction_106149_Junction_106154 J002 3_Junction_106124_Junction_106146_Junction_106151 J001 5_Junction_106145_Junction_106146_Junction_106149 J001	flp-1	WBGene00001444	F23B2.5	IV_+_9145435_9145486_9145510_9145519_9145585_9145607_9145671_9145711_9145763_9145844_9145861_9145906 5_Junction_106119_Junction_106121_Junction_106122_Junction_106123_Junction_106124_Junction_106126 J006 3_Junction_106149_Junction_106154 J002 3_Junction_106124_Junction_106146_Junction_106151 J001 5_Junction_106145_Junction_106146_Junction_106149 J001																																																										1.7004897e-07%	8.158368e-08%	4.179582e-08%	3.59928e-08%																																																																		0%	0%	0%	0%	0%
flp-1 IV_+_9145435_9145486_9145510_9145519_9145585_9145607_9145671_9145711_9145763_9145844_9145861_9145906 5_Junction_106119_Junction_106121_Junction_106122_Junction_106123_Junction_106124_Junction_106126 J006 3_Junction_106149_Junction_106154 J002 3_Junction_106124_Junction_106146_Junction_106151 J001 5_Junction_106145_Junction_106146_Junction_106149 J002	flp-1	WBGene00001444	F23B2.5	IV_+_9145435_9145486_9145510_9145519_9145585_9145607_9145671_9145711_9145763_9145844_9145861_9145906 5_Junction_106119_Junction_106121_Junction_106122_Junction_106123_Junction_106124_Junction_106126 J006 3_Junction_106149_Junction_106154 J002 3_Junction_106124_Junction_106146_Junction_106151 J001 5_Junction_106145_Junction_106146_Junction_106149 J002																																																										0.00018873546237%	4.789921824e-05%	3.795060456e-05%	3.594960864e-05%																																																																		0%	0%	0%	0%	0%
flp-1 IV_+_9145435_9145486_9145510_9145519_9145585_9145607_9145671_9145711_9145763_9145844_9145861_9145906 5_Junction_106119_Junction_106121_Junction_106122_Junction_106123_Junction_106124_Junction_106126 J006 3_Junction_106149_Junction_106154 J002 3_Junction_106124_Junction_106146_Junction_106151 J001 5_Junction_106145_Junction_106146_Junction_106149 J003	flp-1	WBGene00001444	F23B2.5	IV_+_9145435_9145486_9145510_9145519_9145585_9145607_9145671_9145711_9145763_9145844_9145861_9145906 5_Junction_106119_Junction_106121_Junction_106122_Junction_106123_Junction_106124_Junction_106126 J006 3_Junction_106149_Junction_106154 J002 3_Junction_106124_Junction_106146_Junction_106151 J001 5_Junction_106145_Junction_106146_Junction_106149 J003																																																										5.668299e-08%	9.59808e-09%	3.79962e-09%	7.19856e-09%																																																																		0%	0%	0%	0%	0%
flp-1 IV_+_9145435_9145486_9145510_9145519_9145585_9145607_9145671_9145711_9145763_9145844_9145861_9145906 5_Junction_106119_Junction_106121_Junction_106122_Junction_106123_Junction_106124_Junction_106126 J006 3_Junction_106149_Junction_106154 J002 3_Junction_106124_Junction_106146_Junction_106151 J002 5_Junction_106145_Junction_106146_Junction_106149 J001	flp-1	WBGene00001444	F23B2.5	IV_+_9145435_9145486_9145510_9145519_9145585_9145607_9145671_9145711_9145763_9145844_9145861_9145906 5_Junction_106119_Junction_106121_Junction_106122_Junction_106123_Junction_106124_Junction_106126 J006 3_Junction_106149_Junction_106154 J002 3_Junction_106124_Junction_106146_Junction_106151 J002 5_Junction_106145_Junction_106146_Junction_106149 J001																																																										2.679755832e-05%	0.00010173484896%	2.192960682e-05%	3.9912016e-05%																																																																		0%	0%	0%	0%	0%
flp-1 IV_+_9145435_9145486_9145510_9145519_9145585_9145607_9145671_9145711_9145763_9145844_9145861_9145906 5_Junction_106119_Junction_106121_Junction_106122_Junction_106123_Junction_106124_Junction_106126 J006 3_Junction_106149_Junction_106154 J002 3_Junction_106124_Junction_106146_Junction_106151 J002 5_Junction_106145_Junction_106146_Junction_106149 J002	flp-1	WBGene00001444	F23B2.5	IV_+_9145435_9145486_9145510_9145519_9145585_9145607_9145671_9145711_9145763_9145844_9145861_9145906 5_Junction_106119_Junction_106121_Junction_106122_Junction_106123_Junction_106124_Junction_106126 J006 3_Junction_106149_Junction_106154 J002 3_Junction_106124_Junction_106146_Junction_106151 J002 5_Junction_106145_Junction_106146_Junction_106149 J002																																																										0.02974231222872%	0.05973032514528%	0.01991208299256%	0.0398641215808%																																																																		0%	0%	0%	0%	0%
flp-1 IV_+_9145435_9145486_9145510_9145519_9145585_9145607_9145671_9145711_9145763_9145844_9145861_9145906 5_Junction_106119_Junction_106121_Junction_106122_Junction_106123_Junction_106124_Junction_106126 J006 3_Junction_106149_Junction_106154 J002 3_Junction_106124_Junction_106146_Junction_106151 J002 5_Junction_106145_Junction_106146_Junction_106149 J003	flp-1	WBGene00001444	F23B2.5	IV_+_9145435_9145486_9145510_9145519_9145585_9145607_9145671_9145711_9145763_9145844_9145861_9145906 5_Junction_106119_Junction_106121_Junction_106122_Junction_106123_Junction_106124_Junction_106126 J006 3_Junction_106149_Junction_106154 J002 3_Junction_106124_Junction_106146_Junction_106151 J002 5_Junction_106145_Junction_106146_Junction_106149 J003																																																										8.93251944e-06%	1.196880576e-05%	1.99360062e-06%	7.9824032e-06%																																																																		0%	0%	0%	0%	0%
flp-1 IV_+_9145435_9145486_9145510_9145519_9145585_9145607_9145671_9145711_9145763_9145844_9145861_9145906 5_Junction_106119_Junction_106121_Junction_106122_Junction_106123_Junction_106124_Junction_106126 J006 3_Junction_106149_Junction_106154 J002 3_Junction_106124_Junction_106146_Junction_106151 J003 5_Junction_106145_Junction_106146_Junction_106149 J001	flp-1	WBGene00001444	F23B2.5	IV_+_9145435_9145486_9145510_9145519_9145585_9145607_9145671_9145711_9145763_9145844_9145861_9145906 5_Junction_106119_Junction_106121_Junction_106122_Junction_106123_Junction_106124_Junction_106126 J006 3_Junction_106149_Junction_106154 J002 3_Junction_106124_Junction_106146_Junction_106151 J003 5_Junction_106145_Junction_106146_Junction_106149 J001																																																										2.429271e-08%	1.529694e-07%	2.639736e-08%	4.39912e-08%																																																																		0%	0%	0%	0%	0%
flp-1 IV_+_9145435_9145486_9145510_9145519_9145585_9145607_9145671_9145711_9145763_9145844_9145861_9145906 5_Junction_106119_Junction_106121_Junction_106122_Junction_106123_Junction_106124_Junction_106126 J006 3_Junction_106149_Junction_106154 J002 3_Junction_106124_Junction_106146_Junction_106151 J003 5_Junction_106145_Junction_106146_Junction_106149 J002	flp-1	WBGene00001444	F23B2.5	IV_+_9145435_9145486_9145510_9145519_9145585_9145607_9145671_9145711_9145763_9145844_9145861_9145906 5_Junction_106119_Junction_106121_Junction_106122_Junction_106123_Junction_106124_Junction_106126 J006 3_Junction_106149_Junction_106154 J002 3_Junction_106124_Junction_106146_Junction_106151 J003 5_Junction_106145_Junction_106146_Junction_106149 J002																																																										2.696220891e-05%	8.98110342e-05%	2.396880288e-05%	4.393841056e-05%																																																																		0%	0%	0%	0%	0%
flp-1 IV_+_9145435_9145486_9145510_9145519_9145585_9145607_9145671_9145711_9145763_9145844_9145861_9145906 5_Junction_106119_Junction_106121_Junction_106122_Junction_106123_Junction_106124_Junction_106126 J006 3_Junction_106149_Junction_106154 J002 3_Junction_106124_Junction_106146_Junction_106151 J003 5_Junction_106145_Junction_106146_Junction_106149 J003	flp-1	WBGene00001444	F23B2.5	IV_+_9145435_9145486_9145510_9145519_9145585_9145607_9145671_9145711_9145763_9145844_9145861_9145906 5_Junction_106119_Junction_106121_Junction_106122_Junction_106123_Junction_106124_Junction_106126 J006 3_Junction_106149_Junction_106154 J002 3_Junction_106124_Junction_106146_Junction_106151 J003 5_Junction_106145_Junction_106146_Junction_106149 J003																																																										8.09757e-09%	1.79964e-08%	2.39976e-09%	8.79824e-09%																																																																		0%	0%	0%	0%	0%
flp-1 IV_+_9145435_9145486_9145510_9145519_9145585_9145607_9145671_9145711_9145763_9145844_9145861_9145906 5_Junction_106503_Junction_106505_Junction_106506_Junction_106507_Junction_106508_Junction_106510 J001 3_Junction_106534_Junction_106538 J001 3_Junction_106508_Junction_106531_Junction_106536 J001 5_Junction_106530_Junction_106531_Junction_106534 J001	flp-1	WBGene00001444	F23B2.5	IV_+_9145435_9145486_9145510_9145519_9145585_9145607_9145671_9145711_9145763_9145844_9145861_9145906 5_Junction_106503_Junction_106505_Junction_106506_Junction_106507_Junction_106508_Junction_106510 J001 3_Junction_106534_Junction_106538 J001 3_Junction_106508_Junction_106531_Junction_106536 J001 5_Junction_106530_Junction_106531_Junction_106534 J001																																																										5.424489e-08%	8.9624e-09%	6.44556e-09%	5.9868e-09%																																																																											0%	0%	0%	0%	0%	0%
flp-1 IV_+_9145435_9145486_9145510_9145519_9145585_9145607_9145671_9145711_9145763_9145844_9145861_9145906 5_Junction_106503_Junction_106505_Junction_106506_Junction_106507_Junction_106508_Junction_106510 J001 3_Junction_106534_Junction_106538 J001 3_Junction_106508_Junction_106531_Junction_106536 J001 5_Junction_106530_Junction_106531_Junction_106534 J002	flp-1	WBGene00001444	F23B2.5	IV_+_9145435_9145486_9145510_9145519_9145585_9145607_9145671_9145711_9145763_9145844_9145861_9145906 5_Junction_106503_Junction_106505_Junction_106506_Junction_106507_Junction_106508_Junction_106510 J001 3_Junction_106534_Junction_106538 J001 3_Junction_106508_Junction_106531_Junction_106536 J001 5_Junction_106530_Junction_106531_Junction_106534 J002																																																										6.020580069e-05%	5.2619832e-06%	5.85256848e-06%	5.97961584e-06%																																																																											0%	0%	0%	0%	0%	0%
flp-1 IV_+_9145435_9145486_9145510_9145519_9145585_9145607_9145671_9145711_9145763_9145844_9145861_9145906 5_Junction_106503_Junction_106505_Junction_106506_Junction_106507_Junction_106508_Junction_106510 J001 3_Junction_106534_Junction_106538 J001 3_Junction_106508_Junction_106531_Junction_106536 J001 5_Junction_106530_Junction_106531_Junction_106534 J003	flp-1	WBGene00001444	F23B2.5	IV_+_9145435_9145486_9145510_9145519_9145585_9145607_9145671_9145711_9145763_9145844_9145861_9145906 5_Junction_106503_Junction_106505_Junction_106506_Junction_106507_Junction_106508_Junction_106510 J001 3_Junction_106534_Junction_106538 J001 3_Junction_106508_Junction_106531_Junction_106536 J001 5_Junction_106530_Junction_106531_Junction_106534 J003																																																										1.808163e-08%	1.0544e-09%	5.8596e-10%	1.19736e-09%																																																																											0%	0%	0%	0%	0%	0%
flp-1 IV_+_9145435_9145486_9145510_9145519_9145585_9145607_9145671_9145711_9145763_9145844_9145861_9145906 5_Junction_106503_Junction_106505_Junction_106506_Junction_106507_Junction_106508_Junction_106510 J001 3_Junction_106534_Junction_106538 J001 3_Junction_106508_Junction_106531_Junction_106536 J002 5_Junction_106530_Junction_106531_Junction_106534 J001	flp-1	WBGene00001444	F23B2.5	IV_+_9145435_9145486_9145510_9145519_9145585_9145607_9145671_9145711_9145763_9145844_9145861_9145906 5_Junction_106503_Junction_106505_Junction_106506_Junction_106507_Junction_106508_Junction_106510 J001 3_Junction_106534_Junction_106538 J001 3_Junction_106508_Junction_106531_Junction_106536 J002 5_Junction_106530_Junction_106531_Junction_106534 J001																																																										8.54830584e-06%	1.11761128e-05%	3.38188356e-06%	6.638696e-06%																																																																											0%	0%	0%	0%	0%	0%
flp-1 IV_+_9145435_9145486_9145510_9145519_9145585_9145607_9145671_9145711_9145763_9145844_9145861_9145906 5_Junction_106503_Junction_106505_Junction_106506_Junction_106507_Junction_106508_Junction_106510 J001 3_Junction_106534_Junction_106538 J001 3_Junction_106508_Junction_106531_Junction_106536 J002 5_Junction_106530_Junction_106531_Junction_106534 J002	flp-1	WBGene00001444	F23B2.5	IV_+_9145435_9145486_9145510_9145519_9145585_9145607_9145671_9145711_9145763_9145844_9145861_9145906 5_Junction_106503_Junction_106505_Junction_106506_Junction_106507_Junction_106508_Junction_106510 J001 3_Junction_106534_Junction_106538 J001 3_Junction_106508_Junction_106531_Junction_106536 J002 5_Junction_106530_Junction_106531_Junction_106534 J002																																																										0.00948766967064%	0.0065616930504%	0.00307075027248%	0.0066307295648%																																																																											0%	0%	0%	0%	0%	0%
flp-1 IV_+_9145435_9145486_9145510_9145519_9145585_9145607_9145671_9145711_9145763_9145844_9145861_9145906 5_Junction_106503_Junction_106505_Junction_106506_Junction_106507_Junction_106508_Junction_106510 J001 3_Junction_106534_Junction_106538 J001 3_Junction_106508_Junction_106531_Junction_106536 J002 5_Junction_106530_Junction_106531_Junction_106534 J003	flp-1	WBGene00001444	F23B2.5	IV_+_9145435_9145486_9145510_9145519_9145585_9145607_9145671_9145711_9145763_9145844_9145861_9145906 5_Junction_106503_Junction_106505_Junction_106506_Junction_106507_Junction_106508_Junction_106510 J001 3_Junction_106534_Junction_106538 J001 3_Junction_106508_Junction_106531_Junction_106536 J002 5_Junction_106530_Junction_106531_Junction_106534 J003																																																										2.84943528e-06%	1.3148368e-06%	3.0744396e-07%	1.3277392e-06%																																																																											0%	0%	0%	0%	0%	0%
flp-1 IV_+_9145435_9145486_9145510_9145519_9145585_9145607_9145671_9145711_9145763_9145844_9145861_9145906 5_Junction_106503_Junction_106505_Junction_106506_Junction_106507_Junction_106508_Junction_106510 J001 3_Junction_106534_Junction_106538 J001 3_Junction_106508_Junction_106531_Junction_106536 J003 5_Junction_106530_Junction_106531_Junction_106534 J001	flp-1	WBGene00001444	F23B2.5	IV_+_9145435_9145486_9145510_9145519_9145585_9145607_9145671_9145711_9145763_9145844_9145861_9145906 5_Junction_106503_Junction_106505_Junction_106506_Junction_106507_Junction_106508_Junction_106510 J001 3_Junction_106534_Junction_106538 J001 3_Junction_106508_Junction_106531_Junction_106536 J003 5_Junction_106530_Junction_106531_Junction_106534 J001																																																										7.74927e-09%	1.68045e-08%	4.07088e-09%	7.3172e-09%																																																																											0%	0%	0%	0%	0%	0%
flp-1 IV_+_9145435_9145486_9145510_9145519_9145585_9145607_9145671_9145711_9145763_9145844_9145861_9145906 5_Junction_106503_Junction_106505_Junction_106506_Junction_106507_Junction_106508_Junction_106510 J001 3_Junction_106534_Junction_106538 J001 3_Junction_106508_Junction_106531_Junction_106536 J003 5_Junction_106530_Junction_106531_Junction_106534 J002	flp-1	WBGene00001444	F23B2.5	IV_+_9145435_9145486_9145510_9145519_9145585_9145607_9145671_9145711_9145763_9145844_9145861_9145906 5_Junction_106503_Junction_106505_Junction_106506_Junction_106507_Junction_106508_Junction_106510 J001 3_Junction_106534_Junction_106538 J001 3_Junction_106508_Junction_106531_Junction_106536 J003 5_Junction_106530_Junction_106531_Junction_106534 J002																																																										8.60082867e-06%	9.8662185e-06%	3.69635904e-06%	7.30841936e-06%																																																																											0%	0%	0%	0%	0%	0%
flp-1 IV_+_9145435_9145486_9145510_9145519_9145585_9145607_9145671_9145711_9145763_9145844_9145861_9145906 5_Junction_106503_Junction_106505_Junction_106506_Junction_106507_Junction_106508_Junction_106510 J001 3_Junction_106534_Junction_106538 J001 3_Junction_106508_Junction_106531_Junction_106536 J003 5_Junction_106530_Junction_106531_Junction_106534 J003	flp-1	WBGene00001444	F23B2.5	IV_+_9145435_9145486_9145510_9145519_9145585_9145607_9145671_9145711_9145763_9145844_9145861_9145906 5_Junction_106503_Junction_106505_Junction_106506_Junction_106507_Junction_106508_Junction_106510 J001 3_Junction_106534_Junction_106538 J001 3_Junction_106508_Junction_106531_Junction_106536 J003 5_Junction_106530_Junction_106531_Junction_106534 J003																																																										2.58309e-09%	1.977e-09%	3.7008e-10%	1.46344e-09%																																																																											0%	0%	0%	0%	0%	0%
flp-1 IV_+_9145435_9145486_9145510_9145519_9145585_9145607_9145671_9145711_9145763_9145844_9145861_9145906 5_Junction_106503_Junction_106505_Junction_106506_Junction_106507_Junction_106508_Junction_106510 J001 3_Junction_106534_Junction_106538 J002 3_Junction_106508_Junction_106531_Junction_106536 J001 5_Junction_106530_Junction_106531_Junction_106534 J001	flp-1	WBGene00001444	F23B2.5	IV_+_9145435_9145486_9145510_9145519_9145585_9145607_9145671_9145711_9145763_9145844_9145861_9145906 5_Junction_106503_Junction_106505_Junction_106506_Junction_106507_Junction_106508_Junction_106510 J001 3_Junction_106534_Junction_106538 J002 3_Junction_106508_Junction_106531_Junction_106536 J001 5_Junction_106530_Junction_106531_Junction_106534 J001																																																										0.00018076205511%	4.48030376e-05%	6.444915444e-05%	2.99280132e-05%																																																																											0%	0%	0%	0%	0%	0%
flp-1 IV_+_9145435_9145486_9145510_9145519_9145585_9145607_9145671_9145711_9145763_9145844_9145861_9145906 5_Junction_106503_Junction_106505_Junction_106506_Junction_106507_Junction_106508_Junction_106510 J001 3_Junction_106534_Junction_106538 J002 3_Junction_106508_Junction_106531_Junction_106536 J001 5_Junction_106530_Junction_106531_Junction_106534 J002	flp-1	WBGene00001444	F23B2.5	IV_+_9145435_9145486_9145510_9145519_9145585_9145607_9145671_9145711_9145763_9145844_9145861_9145906 5_Junction_106503_Junction_106505_Junction_106506_Junction_106507_Junction_106508_Junction_106510 J001 3_Junction_106534_Junction_106538 J002 3_Junction_106508_Junction_106531_Junction_106536 J001 5_Junction_106530_Junction_106531_Junction_106534 J002																																																										0.20062579649931%	0.0263046540168%	0.05851983223152%	0.02989209958416%																																																																											0%	0%	0%	0%	0%	0%
flp-1 IV_+_9145435_9145486_9145510_9145519_9145585_9145607_9145671_9145711_9145763_9145844_9145861_9145906 5_Junction_106503_Junction_106505_Junction_106506_Junction_106507_Junction_106508_Junction_106510 J001 3_Junction_106534_Junction_106538 J002 3_Junction_106508_Junction_106531_Junction_106536 J001 5_Junction_106530_Junction_106531_Junction_106534 J003	flp-1	WBGene00001444	F23B2.5	IV_+_9145435_9145486_9145510_9145519_9145585_9145607_9145671_9145711_9145763_9145844_9145861_9145906 5_Junction_106503_Junction_106505_Junction_106506_Junction_106507_Junction_106508_Junction_106510 J001 3_Junction_106534_Junction_106538 J002 3_Junction_106508_Junction_106531_Junction_106536 J001 5_Junction_106530_Junction_106531_Junction_106534 J003																																																										6.025401837e-05%	5.2709456e-06%	5.85901404e-06%	5.98560264e-06%																																																																											0%	0%	0%	0%	0%	0%
flp-1 IV_+_9145435_9145486_9145510_9145519_9145585_9145607_9145671_9145711_9145763_9145844_9145861_9145906 5_Junction_106503_Junction_106505_Junction_106506_Junction_106507_Junction_106508_Junction_106510 J001 3_Junction_106534_Junction_106538 J002 3_Junction_106508_Junction_106531_Junction_106536 J002 5_Junction_106530_Junction_106531_Junction_106534 J001	flp-1	WBGene00001444	F23B2.5	IV_+_9145435_9145486_9145510_9145519_9145585_9145607_9145671_9145711_9145763_9145844_9145861_9145906 5_Junction_106503_Junction_106505_Junction_106506_Junction_106507_Junction_106508_Junction_106510 J001 3_Junction_106534_Junction_106538 J002 3_Junction_106508_Junction_106531_Junction_106536 J002 5_Junction_106530_Junction_106531_Junction_106534 J001																																																										0.02848580449416%	0.0558693878872%	0.03381545371644%	0.033186841304%																																																																											0%	0%	0%	0%	0%	0%
flp-1 IV_+_9145435_9145486_9145510_9145519_9145585_9145607_9145671_9145711_9145763_9145844_9145861_9145906 5_Junction_106503_Junction_106505_Junction_106506_Junction_106507_Junction_106508_Junction_106510 J001 3_Junction_106534_Junction_106538 J002 3_Junction_106508_Junction_106531_Junction_106536 J002 5_Junction_106530_Junction_106531_Junction_106534 J002	flp-1	WBGene00001444	F23B2.5	IV_+_9145435_9145486_9145510_9145519_9145585_9145607_9145671_9145711_9145763_9145844_9145861_9145906 5_Junction_106503_Junction_106505_Junction_106506_Junction_106507_Junction_106508_Junction_106510 J001 3_Junction_106534_Junction_106538 J002 3_Junction_106508_Junction_106531_Junction_106536 J002 5_Junction_106530_Junction_106531_Junction_106534 J002																																																										31.6160778991294%	32.8019035589496%	30.7044319745275%	33.1470170944352%																																																																											41.18%	52.17%	22%	100%	58.33%	18.75%
flp-1 IV_+_9145435_9145486_9145510_9145519_9145585_9145607_9145671_9145711_9145763_9145844_9145861_9145906 5_Junction_106503_Junction_106505_Junction_106506_Junction_106507_Junction_106508_Junction_106510 J001 3_Junction_106534_Junction_106538 J002 3_Junction_106508_Junction_106531_Junction_106536 J002 5_Junction_106530_Junction_106531_Junction_106534 J003	flp-1	WBGene00001444	F23B2.5	IV_+_9145435_9145486_9145510_9145519_9145585_9145607_9145671_9145711_9145763_9145844_9145861_9145906 5_Junction_106503_Junction_106505_Junction_106506_Junction_106507_Junction_106508_Junction_106510 J001 3_Junction_106534_Junction_106538 J002 3_Junction_106508_Junction_106531_Junction_106536 J002 5_Junction_106530_Junction_106531_Junction_106534 J003																																																										0.00949526816472%	0.0065728691632%	0.00307413215604%	0.0066373682608%																																																																											0%	0%	0%	0%	0%	0%
flp-1 IV_+_9145435_9145486_9145510_9145519_9145585_9145607_9145671_9145711_9145763_9145844_9145861_9145906 5_Junction_106503_Junction_106505_Junction_106506_Junction_106507_Junction_106508_Junction_106510 J001 3_Junction_106534_Junction_106538 J002 3_Junction_106508_Junction_106531_Junction_106536 J003 5_Junction_106530_Junction_106531_Junction_106534 J001	flp-1	WBGene00001444	F23B2.5	IV_+_9145435_9145486_9145510_9145519_9145585_9145607_9145671_9145711_9145763_9145844_9145861_9145906 5_Junction_106503_Junction_106505_Junction_106506_Junction_106507_Junction_106508_Junction_106510 J001 3_Junction_106534_Junction_106538 J002 3_Junction_106508_Junction_106531_Junction_106536 J003 5_Junction_106530_Junction_106531_Junction_106534 J001																																																										2.582315073e-05%	8.40056955e-05%	4.070472912e-05%	3.65786828e-05%																																																																											0%	0%	0%	0%	0%	0%
flp-1 IV_+_9145435_9145486_9145510_9145519_9145585_9145607_9145671_9145711_9145763_9145844_9145861_9145906 5_Junction_106503_Junction_106505_Junction_106506_Junction_106507_Junction_106508_Junction_106510 J001 3_Junction_106534_Junction_106538 J002 3_Junction_106508_Junction_106531_Junction_106536 J003 5_Junction_106530_Junction_106531_Junction_106534 J002	flp-1	WBGene00001444	F23B2.5	IV_+_9145435_9145486_9145510_9145519_9145585_9145607_9145671_9145711_9145763_9145844_9145861_9145906 5_Junction_106503_Junction_106505_Junction_106506_Junction_106507_Junction_106508_Junction_106510 J001 3_Junction_106534_Junction_106538 J002 3_Junction_106508_Junction_106531_Junction_106536 J003 5_Junction_106530_Junction_106531_Junction_106534 J002																																																										0.02866082807133%	0.0493212262815%	0.03695989404096%	0.03653478838064%																																																																											0%	0%	0%	0%	0%	0%
flp-1 IV_+_9145435_9145486_9145510_9145519_9145585_9145607_9145671_9145711_9145763_9145844_9145861_9145906 5_Junction_106503_Junction_106505_Junction_106506_Junction_106507_Junction_106508_Junction_106510 J001 3_Junction_106534_Junction_106538 J002 3_Junction_106508_Junction_106531_Junction_106536 J003 5_Junction_106530_Junction_106531_Junction_106534 J003	flp-1	WBGene00001444	F23B2.5	IV_+_9145435_9145486_9145510_9145519_9145585_9145607_9145671_9145711_9145763_9145844_9145861_9145906 5_Junction_106503_Junction_106505_Junction_106506_Junction_106507_Junction_106508_Junction_106510 J001 3_Junction_106534_Junction_106538 J002 3_Junction_106508_Junction_106531_Junction_106536 J003 5_Junction_106530_Junction_106531_Junction_106534 J003																																																										8.60771691e-06%	9.883023e-06%	3.70042992e-06%	7.31573656e-06%																																																																											0%	0%	0%	0%	0%	0%
flp-1 IV_+_9145435_9145486_9145510_9145519_9145585_9145607_9145671_9145711_9145763_9145844_9145861_9145906 5_Junction_106503_Junction_106505_Junction_106506_Junction_106507_Junction_106508_Junction_106510 J002 3_Junction_106534_Junction_106538 J001 3_Junction_106508_Junction_106531_Junction_106536 J001 5_Junction_106530_Junction_106531_Junction_106534 J001	flp-1	WBGene00001444	F23B2.5	IV_+_9145435_9145486_9145510_9145519_9145585_9145607_9145671_9145711_9145763_9145844_9145861_9145906 5_Junction_106503_Junction_106505_Junction_106506_Junction_106507_Junction_106508_Junction_106510 J002 3_Junction_106534_Junction_106538 J001 3_Junction_106508_Junction_106531_Junction_106536 J001 5_Junction_106530_Junction_106531_Junction_106534 J001																																																										6.804e-11%	1.088e-11%	1.672e-11%	7.2e-12%																																																																											0%	0%	0%	0%	0%	0%
flp-1 IV_+_9145435_9145486_9145510_9145519_9145585_9145607_9145671_9145711_9145763_9145844_9145861_9145906 5_Junction_106503_Junction_106505_Junction_106506_Junction_106507_Junction_106508_Junction_106510 J002 3_Junction_106534_Junction_106538 J001 3_Junction_106508_Junction_106531_Junction_106536 J001 5_Junction_106530_Junction_106531_Junction_106534 J002	flp-1	WBGene00001444	F23B2.5	IV_+_9145435_9145486_9145510_9145519_9145585_9145607_9145671_9145711_9145763_9145844_9145861_9145906 5_Junction_106503_Junction_106505_Junction_106506_Junction_106507_Junction_106508_Junction_106510 J002 3_Junction_106534_Junction_106538 J001 3_Junction_106508_Junction_106531_Junction_106536 J001 5_Junction_106530_Junction_106531_Junction_106534 J002																																																										7.551684e-08%	6.38784e-09%	1.518176e-08%	7.19136e-09%																																																																											0%	0%	0%	0%	0%	0%
flp-1 IV_+_9145435_9145486_9145510_9145519_9145585_9145607_9145671_9145711_9145763_9145844_9145861_9145906 5_Junction_106503_Junction_106505_Junction_106506_Junction_106507_Junction_106508_Junction_106510 J002 3_Junction_106534_Junction_106538 J001 3_Junction_106508_Junction_106531_Junction_106536 J001 5_Junction_106530_Junction_106531_Junction_106534 J003	flp-1	WBGene00001444	F23B2.5	IV_+_9145435_9145486_9145510_9145519_9145585_9145607_9145671_9145711_9145763_9145844_9145861_9145906 5_Junction_106503_Junction_106505_Junction_106506_Junction_106507_Junction_106508_Junction_106510 J002 3_Junction_106534_Junction_106538 J001 3_Junction_106508_Junction_106531_Junction_106536 J001 5_Junction_106530_Junction_106531_Junction_106534 J003																																																										2.268e-11%	1.28e-12%	1.52e-12%	1.44e-12%																																																																											0%	0%	0%	0%	0%	0%
flp-1 IV_+_9145435_9145486_9145510_9145519_9145585_9145607_9145671_9145711_9145763_9145844_9145861_9145906 5_Junction_106503_Junction_106505_Junction_106506_Junction_106507_Junction_106508_Junction_106510 J002 3_Junction_106534_Junction_106538 J001 3_Junction_106508_Junction_106531_Junction_106536 J002 5_Junction_106530_Junction_106531_Junction_106534 J001	flp-1	WBGene00001444	F23B2.5	IV_+_9145435_9145486_9145510_9145519_9145585_9145607_9145671_9145711_9145763_9145844_9145861_9145906 5_Junction_106503_Junction_106505_Junction_106506_Junction_106507_Junction_106508_Junction_106510 J002 3_Junction_106534_Junction_106538 J001 3_Junction_106508_Junction_106531_Junction_106536 J002 5_Junction_106530_Junction_106531_Junction_106534 J001																																																										1.072224e-08%	1.356736e-08%	8.77272e-09%	7.984e-09%																																																																											0%	0%	0%	0%	0%	0%
flp-1 IV_+_9145435_9145486_9145510_9145519_9145585_9145607_9145671_9145711_9145763_9145844_9145861_9145906 5_Junction_106503_Junction_106505_Junction_106506_Junction_106507_Junction_106508_Junction_106510 J002 3_Junction_106534_Junction_106538 J001 3_Junction_106508_Junction_106531_Junction_106536 J002 5_Junction_106530_Junction_106531_Junction_106534 J002	flp-1	WBGene00001444	F23B2.5	IV_+_9145435_9145486_9145510_9145519_9145585_9145607_9145671_9145711_9145763_9145844_9145861_9145906 5_Junction_106503_Junction_106505_Junction_106506_Junction_106507_Junction_106508_Junction_106510 J002 3_Junction_106534_Junction_106538 J001 3_Junction_106508_Junction_106531_Junction_106536 J002 5_Junction_106530_Junction_106531_Junction_106534 J002																																																										1.190049504e-05%	7.96563648e-06%	7.96562976e-06%	7.9744192e-06%																																																																											0%	0%	0%	0%	0%	0%
flp-1 IV_+_9145435_9145486_9145510_9145519_9145585_9145607_9145671_9145711_9145763_9145844_9145861_9145906 5_Junction_106503_Junction_106505_Junction_106506_Junction_106507_Junction_106508_Junction_106510 J002 3_Junction_106534_Junction_106538 J001 3_Junction_106508_Junction_106531_Junction_106536 J002 5_Junction_106530_Junction_106531_Junction_106534 J003	flp-1	WBGene00001444	F23B2.5	IV_+_9145435_9145486_9145510_9145519_9145585_9145607_9145671_9145711_9145763_9145844_9145861_9145906 5_Junction_106503_Junction_106505_Junction_106506_Junction_106507_Junction_106508_Junction_106510 J002 3_Junction_106534_Junction_106538 J001 3_Junction_106508_Junction_106531_Junction_106536 J002 5_Junction_106530_Junction_106531_Junction_106534 J003																																																										3.57408e-09%	1.59616e-09%	7.9752e-10%	1.5968e-09%																																																																											0%	0%	0%	0%	0%	0%
flp-1 IV_+_9145435_9145486_9145510_9145519_9145585_9145607_9145671_9145711_9145763_9145844_9145861_9145906 5_Junction_106503_Junction_106505_Junction_106506_Junction_106507_Junction_106508_Junction_106510 J002 3_Junction_106534_Junction_106538 J001 3_Junction_106508_Junction_106531_Junction_106536 J003 5_Junction_106530_Junction_106531_Junction_106534 J001	flp-1	WBGene00001444	F23B2.5	IV_+_9145435_9145486_9145510_9145519_9145585_9145607_9145671_9145711_9145763_9145844_9145861_9145906 5_Junction_106503_Junction_106505_Junction_106506_Junction_106507_Junction_106508_Junction_106510 J002 3_Junction_106534_Junction_106538 J001 3_Junction_106508_Junction_106531_Junction_106536 J003 5_Junction_106530_Junction_106531_Junction_106534 J001																																																										9.72e-12%	2.04e-11%	1.056e-11%	8.8e-12%																																																																											0%	0%	0%	0%	0%	0%
flp-1 IV_+_9145435_9145486_9145510_9145519_9145585_9145607_9145671_9145711_9145763_9145844_9145861_9145906 5_Junction_106503_Junction_106505_Junction_106506_Junction_106507_Junction_106508_Junction_106510 J002 3_Junction_106534_Junction_106538 J001 3_Junction_106508_Junction_106531_Junction_106536 J003 5_Junction_106530_Junction_106531_Junction_106534 J002	flp-1	WBGene00001444	F23B2.5	IV_+_9145435_9145486_9145510_9145519_9145585_9145607_9145671_9145711_9145763_9145844_9145861_9145906 5_Junction_106503_Junction_106505_Junction_106506_Junction_106507_Junction_106508_Junction_106510 J002 3_Junction_106534_Junction_106538 J001 3_Junction_106508_Junction_106531_Junction_106536 J003 5_Junction_106530_Junction_106531_Junction_106534 J002																																																										1.078812e-08%	1.19772e-08%	9.58848e-09%	8.78944e-09%																																																																											0%	0%	0%	0%	0%	0%
flp-1 IV_+_9145435_9145486_9145510_9145519_9145585_9145607_9145671_9145711_9145763_9145844_9145861_9145906 5_Junction_106503_Junction_106505_Junction_106506_Junction_106507_Junction_106508_Junction_106510 J002 3_Junction_106534_Junction_106538 J001 3_Junction_106508_Junction_106531_Junction_106536 J003 5_Junction_106530_Junction_106531_Junction_106534 J003	flp-1	WBGene00001444	F23B2.5	IV_+_9145435_9145486_9145510_9145519_9145585_9145607_9145671_9145711_9145763_9145844_9145861_9145906 5_Junction_106503_Junction_106505_Junction_106506_Junction_106507_Junction_106508_Junction_106510 J002 3_Junction_106534_Junction_106538 J001 3_Junction_106508_Junction_106531_Junction_106536 J003 5_Junction_106530_Junction_106531_Junction_106534 J003																																																										3.24e-12%	2.4e-12%	9.6e-13%	1.76e-12%																																																																											0%	0%	0%	0%	0%	0%
flp-1 IV_+_9145435_9145486_9145510_9145519_9145585_9145607_9145671_9145711_9145763_9145844_9145861_9145906 5_Junction_106503_Junction_106505_Junction_106506_Junction_106507_Junction_106508_Junction_106510 J002 3_Junction_106534_Junction_106538 J002 3_Junction_106508_Junction_106531_Junction_106536 J001 5_Junction_106530_Junction_106531_Junction_106534 J001	flp-1	WBGene00001444	F23B2.5	IV_+_9145435_9145486_9145510_9145519_9145585_9145607_9145671_9145711_9145763_9145844_9145861_9145906 5_Junction_106503_Junction_106505_Junction_106506_Junction_106507_Junction_106508_Junction_106510 J002 3_Junction_106534_Junction_106538 J002 3_Junction_106508_Junction_106531_Junction_106536 J001 5_Junction_106530_Junction_106531_Junction_106534 J001																																																										2.2673196e-07%	5.438912e-08%	1.6718328e-07%	3.59928e-08%																																																																											0%	0%	0%	0%	0%	0%
flp-1 IV_+_9145435_9145486_9145510_9145519_9145585_9145607_9145671_9145711_9145763_9145844_9145861_9145906 5_Junction_106503_Junction_106505_Junction_106506_Junction_106507_Junction_106508_Junction_106510 J002 3_Junction_106534_Junction_106538 J002 3_Junction_106508_Junction_106531_Junction_106536 J001 5_Junction_106530_Junction_106531_Junction_106534 J002	flp-1	WBGene00001444	F23B2.5	IV_+_9145435_9145486_9145510_9145519_9145585_9145607_9145671_9145711_9145763_9145844_9145861_9145906 5_Junction_106503_Junction_106505_Junction_106506_Junction_106507_Junction_106508_Junction_106510 J002 3_Junction_106534_Junction_106538 J002 3_Junction_106508_Junction_106531_Junction_106536 J001 5_Junction_106530_Junction_106531_Junction_106534 J002																																																										0.00025164728316%	3.193281216e-05%	0.00015180241824%	3.594960864e-05%																																																																											0%	0%	0%	0%	0%	0%
flp-1 IV_+_9145435_9145486_9145510_9145519_9145585_9145607_9145671_9145711_9145763_9145844_9145861_9145906 5_Junction_106503_Junction_106505_Junction_106506_Junction_106507_Junction_106508_Junction_106510 J002 3_Junction_106534_Junction_106538 J002 3_Junction_106508_Junction_106531_Junction_106536 J001 5_Junction_106530_Junction_106531_Junction_106534 J003	flp-1	WBGene00001444	F23B2.5	IV_+_9145435_9145486_9145510_9145519_9145585_9145607_9145671_9145711_9145763_9145844_9145861_9145906 5_Junction_106503_Junction_106505_Junction_106506_Junction_106507_Junction_106508_Junction_106510 J002 3_Junction_106534_Junction_106538 J002 3_Junction_106508_Junction_106531_Junction_106536 J001 5_Junction_106530_Junction_106531_Junction_106534 J003																																																										7.557732e-08%	6.39872e-09%	1.519848e-08%	7.19856e-09%																																																																											0%	0%	0%	0%	0%	0%
flp-1 IV_+_9145435_9145486_9145510_9145519_9145585_9145607_9145671_9145711_9145763_9145844_9145861_9145906 5_Junction_106503_Junction_106505_Junction_106506_Junction_106507_Junction_106508_Junction_106510 J002 3_Junction_106534_Junction_106538 J002 3_Junction_106508_Junction_106531_Junction_106536 J002 5_Junction_106530_Junction_106531_Junction_106534 J001	flp-1	WBGene00001444	F23B2.5	IV_+_9145435_9145486_9145510_9145519_9145585_9145607_9145671_9145711_9145763_9145844_9145861_9145906 5_Junction_106503_Junction_106505_Junction_106506_Junction_106507_Junction_106508_Junction_106510 J002 3_Junction_106534_Junction_106538 J002 3_Junction_106508_Junction_106531_Junction_106536 J002 5_Junction_106530_Junction_106531_Junction_106534 J001																																																										3.573007776e-05%	6.782323264e-05%	8.771842728e-05%	3.9912016e-05%																																																																											0%	0%	0%	0%	0%	0%
flp-1 IV_+_9145435_9145486_9145510_9145519_9145585_9145607_9145671_9145711_9145763_9145844_9145861_9145906 5_Junction_106503_Junction_106505_Junction_106506_Junction_106507_Junction_106508_Junction_106510 J002 3_Junction_106534_Junction_106538 J002 3_Junction_106508_Junction_106531_Junction_106536 J002 5_Junction_106530_Junction_106531_Junction_106534 J002	flp-1	WBGene00001444	F23B2.5	IV_+_9145435_9145486_9145510_9145519_9145585_9145607_9145671_9145711_9145763_9145844_9145861_9145906 5_Junction_106503_Junction_106505_Junction_106506_Junction_106507_Junction_106508_Junction_106510 J002 3_Junction_106534_Junction_106538 J002 3_Junction_106508_Junction_106531_Junction_106536 J002 5_Junction_106530_Junction_106531_Junction_106534 J002																																																										0.03965641630496%	0.03982021676352%	0.07964833197024%	0.0398641215808%																																																																											0%	0%	0%	0%	0%	0%
flp-1 IV_+_9145435_9145486_9145510_9145519_9145585_9145607_9145671_9145711_9145763_9145844_9145861_9145906 5_Junction_106503_Junction_106505_Junction_106506_Junction_106507_Junction_106508_Junction_106510 J002 3_Junction_106534_Junction_106538 J002 3_Junction_106508_Junction_106531_Junction_106536 J002 5_Junction_106530_Junction_106531_Junction_106534 J003	flp-1	WBGene00001444	F23B2.5	IV_+_9145435_9145486_9145510_9145519_9145585_9145607_9145671_9145711_9145763_9145844_9145861_9145906 5_Junction_106503_Junction_106505_Junction_106506_Junction_106507_Junction_106508_Junction_106510 J002 3_Junction_106534_Junction_106538 J002 3_Junction_106508_Junction_106531_Junction_106536 J002 5_Junction_106530_Junction_106531_Junction_106534 J003																																																										1.191002592e-05%	7.97920384e-06%	7.97440248e-06%	7.9824032e-06%																																																																											0%	0%	0%	0%	0%	0%
flp-1 IV_+_9145435_9145486_9145510_9145519_9145585_9145607_9145671_9145711_9145763_9145844_9145861_9145906 5_Junction_106503_Junction_106505_Junction_106506_Junction_106507_Junction_106508_Junction_106510 J002 3_Junction_106534_Junction_106538 J002 3_Junction_106508_Junction_106531_Junction_106536 J003 5_Junction_106530_Junction_106531_Junction_106534 J001	flp-1	WBGene00001444	F23B2.5	IV_+_9145435_9145486_9145510_9145519_9145585_9145607_9145671_9145711_9145763_9145844_9145861_9145906 5_Junction_106503_Junction_106505_Junction_106506_Junction_106507_Junction_106508_Junction_106510 J002 3_Junction_106534_Junction_106538 J002 3_Junction_106508_Junction_106531_Junction_106536 J003 5_Junction_106530_Junction_106531_Junction_106534 J001																																																										3.239028e-08%	1.019796e-07%	1.0558944e-07%	4.39912e-08%																																																																											0%	0%	0%	0%	0%	0%
flp-1 IV_+_9145435_9145486_9145510_9145519_9145585_9145607_9145671_9145711_9145763_9145844_9145861_9145906 5_Junction_106503_Junction_106505_Junction_106506_Junction_106507_Junction_106508_Junction_106510 J002 3_Junction_106534_Junction_106538 J002 3_Junction_106508_Junction_106531_Junction_106536 J003 5_Junction_106530_Junction_106531_Junction_106534 J002	flp-1	WBGene00001444	F23B2.5	IV_+_9145435_9145486_9145510_9145519_9145585_9145607_9145671_9145711_9145763_9145844_9145861_9145906 5_Junction_106503_Junction_106505_Junction_106506_Junction_106507_Junction_106508_Junction_106510 J002 3_Junction_106534_Junction_106538 J002 3_Junction_106508_Junction_106531_Junction_106536 J003 5_Junction_106530_Junction_106531_Junction_106534 J002																																																										3.594961188e-05%	5.98740228e-05%	9.587521152e-05%	4.393841056e-05%																																																																											0%	0%	0%	0%	0%	0%
flp-1 IV_+_9145435_9145486_9145510_9145519_9145585_9145607_9145671_9145711_9145763_9145844_9145861_9145906 5_Junction_106503_Junction_106505_Junction_106506_Junction_106507_Junction_106508_Junction_106510 J002 3_Junction_106534_Junction_106538 J002 3_Junction_106508_Junction_106531_Junction_106536 J003 5_Junction_106530_Junction_106531_Junction_106534 J003	flp-1	WBGene00001444	F23B2.5	IV_+_9145435_9145486_9145510_9145519_9145585_9145607_9145671_9145711_9145763_9145844_9145861_9145906 5_Junction_106503_Junction_106505_Junction_106506_Junction_106507_Junction_106508_Junction_106510 J002 3_Junction_106534_Junction_106538 J002 3_Junction_106508_Junction_106531_Junction_106536 J003 5_Junction_106530_Junction_106531_Junction_106534 J003																																																										1.079676e-08%	1.19976e-08%	9.59904e-09%	8.79824e-09%																																																																											0%	0%	0%	0%	0%	0%
flp-1 IV_+_9145435_9145486_9145510_9145519_9145585_9145607_9145671_9145711_9145763_9145844_9145861_9145906 5_Junction_106503_Junction_106505_Junction_106506_Junction_106507_Junction_106508_Junction_106510 J003 3_Junction_106534_Junction_106538 J001 3_Junction_106508_Junction_106531_Junction_106536 J001 5_Junction_106530_Junction_106531_Junction_106534 J001	flp-1	WBGene00001444	F23B2.5	IV_+_9145435_9145486_9145510_9145519_9145585_9145607_9145671_9145711_9145763_9145844_9145861_9145906 5_Junction_106503_Junction_106505_Junction_106506_Junction_106507_Junction_106508_Junction_106510 J003 3_Junction_106534_Junction_106538 J001 3_Junction_106508_Junction_106531_Junction_106536 J001 5_Junction_106530_Junction_106531_Junction_106534 J001																																																										1.1138148e-07%	1.770992e-08%	1.393403e-08%	1.17684e-08%																																																																											0%	0%	0%	0%	0%	0%
flp-1 IV_+_9145435_9145486_9145510_9145519_9145585_9145607_9145671_9145711_9145763_9145844_9145861_9145906 5_Junction_106503_Junction_106505_Junction_106506_Junction_106507_Junction_106508_Junction_106510 J003 3_Junction_106534_Junction_106538 J001 3_Junction_106508_Junction_106531_Junction_106536 J001 5_Junction_106530_Junction_106531_Junction_106534 J002	flp-1	WBGene00001444	F23B2.5	IV_+_9145435_9145486_9145510_9145519_9145585_9145607_9145671_9145711_9145763_9145844_9145861_9145906 5_Junction_106503_Junction_106505_Junction_106506_Junction_106507_Junction_106508_Junction_106510 J003 3_Junction_106534_Junction_106538 J001 3_Junction_106508_Junction_106531_Junction_106536 J001 5_Junction_106530_Junction_106531_Junction_106534 J002																																																										0.00012362106708%	1.039780656e-05%	1.265209924e-05%	1.175427792e-05%																																																																											0%	0%	0%	0%	0%	0%
flp-1 IV_+_9145435_9145486_9145510_9145519_9145585_9145607_9145671_9145711_9145763_9145844_9145861_9145906 5_Junction_106503_Junction_106505_Junction_106506_Junction_106507_Junction_106508_Junction_106510 J003 3_Junction_106534_Junction_106538 J001 3_Junction_106508_Junction_106531_Junction_106536 J001 5_Junction_106530_Junction_106531_Junction_106534 J003	flp-1	WBGene00001444	F23B2.5	IV_+_9145435_9145486_9145510_9145519_9145585_9145607_9145671_9145711_9145763_9145844_9145861_9145906 5_Junction_106503_Junction_106505_Junction_106506_Junction_106507_Junction_106508_Junction_106510 J003 3_Junction_106534_Junction_106538 J001 3_Junction_106508_Junction_106531_Junction_106536 J001 5_Junction_106530_Junction_106531_Junction_106534 J003																																																										3.712716e-08%	2.08352e-09%	1.26673e-09%	2.35368e-09%																																																																											0%	0%	0%	0%	0%	0%
flp-1 IV_+_9145435_9145486_9145510_9145519_9145585_9145607_9145671_9145711_9145763_9145844_9145861_9145906 5_Junction_106503_Junction_106505_Junction_106506_Junction_106507_Junction_106508_Junction_106510 J003 3_Junction_106534_Junction_106538 J001 3_Junction_106508_Junction_106531_Junction_106536 J002 5_Junction_106530_Junction_106531_Junction_106534 J001	flp-1	WBGene00001444	F23B2.5	IV_+_9145435_9145486_9145510_9145519_9145585_9145607_9145671_9145711_9145763_9145844_9145861_9145906 5_Junction_106503_Junction_106505_Junction_106506_Junction_106507_Junction_106508_Junction_106510 J003 3_Junction_106534_Junction_106538 J001 3_Junction_106508_Junction_106531_Junction_106536 J002 5_Junction_106530_Junction_106531_Junction_106534 J001																																																										1.755230688e-05%	2.208427024e-05%	7.31096553e-06%	1.3049848e-05%																																																																											0%	0%	0%	0%	0%	0%
flp-1 IV_+_9145435_9145486_9145510_9145519_9145585_9145607_9145671_9145711_9145763_9145844_9145861_9145906 5_Junction_106503_Junction_106505_Junction_106506_Junction_106507_Junction_106508_Junction_106510 J003 3_Junction_106534_Junction_106538 J001 3_Junction_106508_Junction_106531_Junction_106536 J002 5_Junction_106530_Junction_106531_Junction_106534 J002	flp-1	WBGene00001444	F23B2.5	IV_+_9145435_9145486_9145510_9145519_9145585_9145607_9145671_9145711_9145763_9145844_9145861_9145906 5_Junction_106503_Junction_106505_Junction_106506_Junction_106507_Junction_106508_Junction_106510 J003 3_Junction_106534_Junction_106538 J001 3_Junction_106508_Junction_106531_Junction_106536 J002 5_Junction_106530_Junction_106531_Junction_106534 J002																																																										0.01948111038048%	0.01296606478032%	0.00663835670124%	0.0130341881824%																																																																											0%	0%	0%	0%	0%	0%
flp-1 IV_+_9145435_9145486_9145510_9145519_9145585_9145607_9145671_9145711_9145763_9145844_9145861_9145906 5_Junction_106503_Junction_106505_Junction_106506_Junction_106507_Junction_106508_Junction_106510 J003 3_Junction_106534_Junction_106538 J001 3_Junction_106508_Junction_106531_Junction_106536 J002 5_Junction_106530_Junction_106531_Junction_106534 J003	flp-1	WBGene00001444	F23B2.5	IV_+_9145435_9145486_9145510_9145519_9145585_9145607_9145671_9145711_9145763_9145844_9145861_9145906 5_Junction_106503_Junction_106505_Junction_106506_Junction_106507_Junction_106508_Junction_106510 J003 3_Junction_106534_Junction_106538 J001 3_Junction_106508_Junction_106531_Junction_106536 J002 5_Junction_106530_Junction_106531_Junction_106534 J003																																																										5.85076896e-06%	2.59814944e-06%	6.6463323e-07%	2.6099696e-06%																																																																											0%	0%	0%	0%	0%	0%
flp-1 IV_+_9145435_9145486_9145510_9145519_9145585_9145607_9145671_9145711_9145763_9145844_9145861_9145906 5_Junction_106503_Junction_106505_Junction_106506_Junction_106507_Junction_106508_Junction_106510 J003 3_Junction_106534_Junction_106538 J001 3_Junction_106508_Junction_106531_Junction_106536 J003 5_Junction_106530_Junction_106531_Junction_106534 J001	flp-1	WBGene00001444	F23B2.5	IV_+_9145435_9145486_9145510_9145519_9145585_9145607_9145671_9145711_9145763_9145844_9145861_9145906 5_Junction_106503_Junction_106505_Junction_106506_Junction_106507_Junction_106508_Junction_106510 J003 3_Junction_106534_Junction_106538 J001 3_Junction_106508_Junction_106531_Junction_106536 J003 5_Junction_106530_Junction_106531_Junction_106534 J001																																																										1.591164e-08%	3.32061e-08%	8.80044e-09%	1.43836e-08%																																																																											0%	0%	0%	0%	0%	0%
flp-1 IV_+_9145435_9145486_9145510_9145519_9145585_9145607_9145671_9145711_9145763_9145844_9145861_9145906 5_Junction_106503_Junction_106505_Junction_106506_Junction_106507_Junction_106508_Junction_106510 J003 3_Junction_106534_Junction_106538 J001 3_Junction_106508_Junction_106531_Junction_106536 J003 5_Junction_106530_Junction_106531_Junction_106534 J002	flp-1	WBGene00001444	F23B2.5	IV_+_9145435_9145486_9145510_9145519_9145585_9145607_9145671_9145711_9145763_9145844_9145861_9145906 5_Junction_106503_Junction_106505_Junction_106506_Junction_106507_Junction_106508_Junction_106510 J003 3_Junction_106534_Junction_106538 J001 3_Junction_106508_Junction_106531_Junction_106536 J003 5_Junction_106530_Junction_106531_Junction_106534 J002																																																										1.766015244e-05%	1.94958873e-05%	7.99079952e-06%	1.436633968e-05%																																																																											0%	0%	0%	0%	0%	0%
flp-1 IV_+_9145435_9145486_9145510_9145519_9145585_9145607_9145671_9145711_9145763_9145844_9145861_9145906 5_Junction_106503_Junction_106505_Junction_106506_Junction_106507_Junction_106508_Junction_106510 J003 3_Junction_106534_Junction_106538 J001 3_Junction_106508_Junction_106531_Junction_106536 J003 5_Junction_106530_Junction_106531_Junction_106534 J003	flp-1	WBGene00001444	F23B2.5	IV_+_9145435_9145486_9145510_9145519_9145585_9145607_9145671_9145711_9145763_9145844_9145861_9145906 5_Junction_106503_Junction_106505_Junction_106506_Junction_106507_Junction_106508_Junction_106510 J003 3_Junction_106534_Junction_106538 J001 3_Junction_106508_Junction_106531_Junction_106536 J003 5_Junction_106530_Junction_106531_Junction_106534 J003																																																										5.30388e-09%	3.9066e-09%	8.0004e-10%	2.87672e-09%																																																																											0%	0%	0%	0%	0%	0%
flp-1 IV_+_9145435_9145486_9145510_9145519_9145585_9145607_9145671_9145711_9145763_9145844_9145861_9145906 5_Junction_106503_Junction_106505_Junction_106506_Junction_106507_Junction_106508_Junction_106510 J003 3_Junction_106534_Junction_106538 J002 3_Junction_106508_Junction_106531_Junction_106536 J001 5_Junction_106530_Junction_106531_Junction_106534 J001	flp-1	WBGene00001444	F23B2.5	IV_+_9145435_9145486_9145510_9145519_9145585_9145607_9145671_9145711_9145763_9145844_9145861_9145906 5_Junction_106503_Junction_106505_Junction_106506_Junction_106507_Junction_106508_Junction_106510 J003 3_Junction_106534_Junction_106538 J002 3_Junction_106508_Junction_106531_Junction_106536 J001 5_Junction_106530_Junction_106531_Junction_106534 J001																																																										0.00037116021852%	8.853189008e-05%	0.00013932636597%	5.88302316e-05%																																																																											0%	0%	0%	0%	0%	0%
flp-1 IV_+_9145435_9145486_9145510_9145519_9145585_9145607_9145671_9145711_9145763_9145844_9145861_9145906 5_Junction_106503_Junction_106505_Junction_106506_Junction_106507_Junction_106508_Junction_106510 J003 3_Junction_106534_Junction_106538 J002 3_Junction_106508_Junction_106531_Junction_106536 J001 5_Junction_106530_Junction_106531_Junction_106534 J002	flp-1	WBGene00001444	F23B2.5	IV_+_9145435_9145486_9145510_9145519_9145585_9145607_9145671_9145711_9145763_9145844_9145861_9145906 5_Junction_106503_Junction_106505_Junction_106506_Junction_106507_Junction_106508_Junction_106510 J003 3_Junction_106534_Junction_106538 J002 3_Junction_106508_Junction_106531_Junction_106536 J001 5_Junction_106530_Junction_106531_Junction_106534 J002																																																										0.41194660253292%	0.05197863499344%	0.12650834030076%	0.05875963532208%																																																																											0%	0%	0%	0%	0%	0%
flp-1 IV_+_9145435_9145486_9145510_9145519_9145585_9145607_9145671_9145711_9145763_9145844_9145861_9145906 5_Junction_106503_Junction_106505_Junction_106506_Junction_106507_Junction_106508_Junction_106510 J003 3_Junction_106534_Junction_106538 J002 3_Junction_106508_Junction_106531_Junction_106536 J001 5_Junction_106530_Junction_106531_Junction_106534 J003	flp-1	WBGene00001444	F23B2.5	IV_+_9145435_9145486_9145510_9145519_9145585_9145607_9145671_9145711_9145763_9145844_9145861_9145906 5_Junction_106503_Junction_106505_Junction_106506_Junction_106507_Junction_106508_Junction_106510 J003 3_Junction_106534_Junction_106538 J002 3_Junction_106508_Junction_106531_Junction_106536 J001 5_Junction_106530_Junction_106531_Junction_106534 J003																																																										0.00012372007284%	1.041551648e-05%	1.266603327e-05%	1.176604632e-05%																																																																											0%	0%	0%	0%	0%	0%
flp-1 IV_+_9145435_9145486_9145510_9145519_9145585_9145607_9145671_9145711_9145763_9145844_9145861_9145906 5_Junction_106503_Junction_106505_Junction_106506_Junction_106507_Junction_106508_Junction_106510 J003 3_Junction_106534_Junction_106538 J002 3_Junction_106508_Junction_106531_Junction_106536 J002 5_Junction_106530_Junction_106531_Junction_106534 J001	flp-1	WBGene00001444	F23B2.5	IV_+_9145435_9145486_9145510_9145519_9145585_9145607_9145671_9145711_9145763_9145844_9145861_9145906 5_Junction_106503_Junction_106505_Junction_106506_Junction_106507_Junction_106508_Junction_106510 J003 3_Junction_106534_Junction_106538 J002 3_Junction_106508_Junction_106531_Junction_106536 J002 5_Junction_106530_Junction_106531_Junction_106534 J001																																																										0.05849013729312%	0.11039926692976%	0.07310234433447%	0.065236190152%																																																																											0%	0%	0%	0%	0%	0%
flp-1 IV_+_9145435_9145486_9145510_9145519_9145585_9145607_9145671_9145711_9145763_9145844_9145861_9145906 5_Junction_106503_Junction_106505_Junction_106506_Junction_106507_Junction_106508_Junction_106510 J003 3_Junction_106534_Junction_106538 J002 3_Junction_106508_Junction_106531_Junction_106536 J002 5_Junction_106530_Junction_106531_Junction_106534 J002	flp-1	WBGene00001444	F23B2.5	IV_+_9145435_9145486_9145510_9145519_9145585_9145607_9145671_9145711_9145763_9145844_9145861_9145906 5_Junction_106503_Junction_106505_Junction_106506_Junction_106507_Junction_106508_Junction_106510 J003 3_Junction_106534_Junction_106538 J002 3_Junction_106508_Junction_106531_Junction_106536 J002 5_Junction_106530_Junction_106531_Junction_106534 J002																																																										64.9175534912195%	64.8173578368197%	66.3769286556987%	65.1579067238176%																																																																											58.82%	43.48%	78%	0%	41.67%	81.25%
flp-1 IV_+_9145435_9145486_9145510_9145519_9145585_9145607_9145671_9145711_9145763_9145844_9145861_9145906 5_Junction_106503_Junction_106505_Junction_106506_Junction_106507_Junction_106508_Junction_106510 J003 3_Junction_106534_Junction_106538 J002 3_Junction_106508_Junction_106531_Junction_106536 J002 5_Junction_106530_Junction_106531_Junction_106534 J003	flp-1	WBGene00001444	F23B2.5	IV_+_9145435_9145486_9145510_9145519_9145585_9145607_9145671_9145711_9145763_9145844_9145861_9145906 5_Junction_106503_Junction_106505_Junction_106506_Junction_106507_Junction_106508_Junction_106510 J003 3_Junction_106534_Junction_106538 J002 3_Junction_106508_Junction_106531_Junction_106536 J002 5_Junction_106530_Junction_106531_Junction_106534 J003																																																										0.01949671243104%	0.01298814905056%	0.00664566766677%	0.0130472380304%																																																																											0%	0%	0%	0%	0%	0%
flp-1 IV_+_9145435_9145486_9145510_9145519_9145585_9145607_9145671_9145711_9145763_9145844_9145861_9145906 5_Junction_106503_Junction_106505_Junction_106506_Junction_106507_Junction_106508_Junction_106510 J003 3_Junction_106534_Junction_106538 J002 3_Junction_106508_Junction_106531_Junction_106536 J003 5_Junction_106530_Junction_106531_Junction_106534 J001	flp-1	WBGene00001444	F23B2.5	IV_+_9145435_9145486_9145510_9145519_9145585_9145607_9145671_9145711_9145763_9145844_9145861_9145906 5_Junction_106503_Junction_106505_Junction_106506_Junction_106507_Junction_106508_Junction_106510 J003 3_Junction_106534_Junction_106538 J002 3_Junction_106508_Junction_106531_Junction_106536 J003 5_Junction_106530_Junction_106531_Junction_106534 J001																																																										5.302288836e-05%	0.0001659972939%	8.799559956e-05%	7.19036164e-05%																																																																											0%	0%	0%	0%	0%	0%
flp-1 IV_+_9145435_9145486_9145510_9145519_9145585_9145607_9145671_9145711_9145763_9145844_9145861_9145906 5_Junction_106503_Junction_106505_Junction_106506_Junction_106507_Junction_106508_Junction_106510 J003 3_Junction_106534_Junction_106538 J002 3_Junction_106508_Junction_106531_Junction_106536 J003 5_Junction_106530_Junction_106531_Junction_106534 J002	flp-1	WBGene00001444	F23B2.5	IV_+_9145435_9145486_9145510_9145519_9145585_9145607_9145671_9145711_9145763_9145844_9145861_9145906 5_Junction_106503_Junction_106505_Junction_106506_Junction_106507_Junction_106508_Junction_106510 J003 3_Junction_106534_Junction_106538 J002 3_Junction_106508_Junction_106531_Junction_106536 J003 5_Junction_106530_Junction_106531_Junction_106534 J002																																																										0.05884951464756%	0.0974599406127%	0.07990000440048%	0.07181733206032%																																																																											0%	0%	0%	0%	0%	0%
flp-1 IV_+_9145435_9145486_9145510_9145519_9145585_9145607_9145671_9145711_9145763_9145844_9145861_9145906 5_Junction_106503_Junction_106505_Junction_106506_Junction_106507_Junction_106508_Junction_106510 J003 3_Junction_106534_Junction_106538 J002 3_Junction_106508_Junction_106531_Junction_106536 J003 5_Junction_106530_Junction_106531_Junction_106534 J003	flp-1	WBGene00001444	F23B2.5	IV_+_9145435_9145486_9145510_9145519_9145585_9145607_9145671_9145711_9145763_9145844_9145861_9145906 5_Junction_106503_Junction_106505_Junction_106506_Junction_106507_Junction_106508_Junction_106510 J003 3_Junction_106534_Junction_106538 J002 3_Junction_106508_Junction_106531_Junction_106536 J003 5_Junction_106530_Junction_106531_Junction_106534 J003																																																										1.767429612e-05%	1.95290934e-05%	7.99959996e-06%	1.438072328e-05%																																																																											0%	0%	0%	0%	0%	0%
flp-1 IV_+_9145435_9145486_9145510_9145519_9145585_9145607_9145671_9145711_9145763_9145844_9145861_9145906 5_Junction_106503_Junction_106505_Junction_106506_Junction_106507_Junction_106508_Junction_106510 J004 3_Junction_106534_Junction_106538 J001 3_Junction_106508_Junction_106531_Junction_106536 J001 5_Junction_106530_Junction_106531_Junction_106534 J001	flp-1	WBGene00001444	F23B2.5	IV_+_9145435_9145486_9145510_9145519_9145585_9145607_9145671_9145711_9145763_9145844_9145861_9145906 5_Junction_106503_Junction_106505_Junction_106506_Junction_106507_Junction_106508_Junction_106510 J004 3_Junction_106534_Junction_106538 J001 3_Junction_106508_Junction_106531_Junction_106536 J001 5_Junction_106530_Junction_106531_Junction_106534 J001																																																										3.38499e-09%	4.76e-10%	4.5771e-10%	2.124e-10%																																																																											0%	0%	0%	0%	0%	0%
flp-1 IV_+_9145435_9145486_9145510_9145519_9145585_9145607_9145671_9145711_9145763_9145844_9145861_9145906 5_Junction_106503_Junction_106505_Junction_106506_Junction_106507_Junction_106508_Junction_106510 J004 3_Junction_106534_Junction_106538 J001 3_Junction_106508_Junction_106531_Junction_106536 J001 5_Junction_106530_Junction_106531_Junction_106534 J002	flp-1	WBGene00001444	F23B2.5	IV_+_9145435_9145486_9145510_9145519_9145585_9145607_9145671_9145711_9145763_9145844_9145861_9145906 5_Junction_106503_Junction_106505_Junction_106506_Junction_106507_Junction_106508_Junction_106510 J004 3_Junction_106534_Junction_106538 J001 3_Junction_106508_Junction_106531_Junction_106536 J001 5_Junction_106530_Junction_106531_Junction_106534 J002																																																										3.75696279e-06%	2.79468e-07%	4.1560068e-07%	2.1214512e-07%																																																																											0%	0%	0%	0%	0%	0%
flp-1 IV_+_9145435_9145486_9145510_9145519_9145585_9145607_9145671_9145711_9145763_9145844_9145861_9145906 5_Junction_106503_Junction_106505_Junction_106506_Junction_106507_Junction_106508_Junction_106510 J004 3_Junction_106534_Junction_106538 J001 3_Junction_106508_Junction_106531_Junction_106536 J001 5_Junction_106530_Junction_106531_Junction_106534 J003	flp-1	WBGene00001444	F23B2.5	IV_+_9145435_9145486_9145510_9145519_9145585_9145607_9145671_9145711_9145763_9145844_9145861_9145906 5_Junction_106503_Junction_106505_Junction_106506_Junction_106507_Junction_106508_Junction_106510 J004 3_Junction_106534_Junction_106538 J001 3_Junction_106508_Junction_106531_Junction_106536 J001 5_Junction_106530_Junction_106531_Junction_106534 J003																																																										1.12833e-09%	5.6e-11%	4.161e-11%	4.248e-11%																																																																											0%	0%	0%	0%	0%	0%
flp-1 IV_+_9145435_9145486_9145510_9145519_9145585_9145607_9145671_9145711_9145763_9145844_9145861_9145906 5_Junction_106503_Junction_106505_Junction_106506_Junction_106507_Junction_106508_Junction_106510 J004 3_Junction_106534_Junction_106538 J001 3_Junction_106508_Junction_106531_Junction_106536 J002 5_Junction_106530_Junction_106531_Junction_106534 J001	flp-1	WBGene00001444	F23B2.5	IV_+_9145435_9145486_9145510_9145519_9145585_9145607_9145671_9145711_9145763_9145844_9145861_9145906 5_Junction_106503_Junction_106505_Junction_106506_Junction_106507_Junction_106508_Junction_106510 J004 3_Junction_106534_Junction_106538 J001 3_Junction_106508_Junction_106531_Junction_106536 J002 5_Junction_106530_Junction_106531_Junction_106534 J001																																																										5.3343144e-07%	5.93572e-07%	2.4015321e-07%	2.35528e-07%																																																																											0%	0%	0%	0%	0%	0%
flp-1 IV_+_9145435_9145486_9145510_9145519_9145585_9145607_9145671_9145711_9145763_9145844_9145861_9145906 5_Junction_106503_Junction_106505_Junction_106506_Junction_106507_Junction_106508_Junction_106510 J004 3_Junction_106534_Junction_106538 J001 3_Junction_106508_Junction_106531_Junction_106536 J002 5_Junction_106530_Junction_106531_Junction_106534 J002	flp-1	WBGene00001444	F23B2.5	IV_+_9145435_9145486_9145510_9145519_9145585_9145607_9145671_9145711_9145763_9145844_9145861_9145906 5_Junction_106503_Junction_106505_Junction_106506_Junction_106507_Junction_106508_Junction_106510 J004 3_Junction_106534_Junction_106538 J001 3_Junction_106508_Junction_106531_Junction_106536 J002 5_Junction_106530_Junction_106531_Junction_106534 J002																																																										0.00059204962824%	0.000348496596%	0.00021805911468%	0.0002352453664%																																																																											0%	0%	0%	0%	0%	0%
flp-1 IV_+_9145435_9145486_9145510_9145519_9145585_9145607_9145671_9145711_9145763_9145844_9145861_9145906 5_Junction_106503_Junction_106505_Junction_106506_Junction_106507_Junction_106508_Junction_106510 J004 3_Junction_106534_Junction_106538 J001 3_Junction_106508_Junction_106531_Junction_106536 J002 5_Junction_106530_Junction_106531_Junction_106534 J003	flp-1	WBGene00001444	F23B2.5	IV_+_9145435_9145486_9145510_9145519_9145585_9145607_9145671_9145711_9145763_9145844_9145861_9145906 5_Junction_106503_Junction_106505_Junction_106506_Junction_106507_Junction_106508_Junction_106510 J004 3_Junction_106534_Junction_106538 J001 3_Junction_106508_Junction_106531_Junction_106536 J002 5_Junction_106530_Junction_106531_Junction_106534 J003																																																										1.7781048e-07%	6.9832e-08%	2.183211e-08%	4.71056e-08%																																																																											0%	0%	0%	0%	0%	0%
flp-1 IV_+_9145435_9145486_9145510_9145519_9145585_9145607_9145671_9145711_9145763_9145844_9145861_9145906 5_Junction_106503_Junction_106505_Junction_106506_Junction_106507_Junction_106508_Junction_106510 J004 3_Junction_106534_Junction_106538 J001 3_Junction_106508_Junction_106531_Junction_106536 J003 5_Junction_106530_Junction_106531_Junction_106534 J001	flp-1	WBGene00001444	F23B2.5	IV_+_9145435_9145486_9145510_9145519_9145585_9145607_9145671_9145711_9145763_9145844_9145861_9145906 5_Junction_106503_Junction_106505_Junction_106506_Junction_106507_Junction_106508_Junction_106510 J004 3_Junction_106534_Junction_106538 J001 3_Junction_106508_Junction_106531_Junction_106536 J003 5_Junction_106530_Junction_106531_Junction_106534 J001																																																										4.8357e-10%	8.925e-10%	2.8908e-10%	2.596e-10%																																																																											0%	0%	0%	0%	0%	0%
flp-1 IV_+_9145435_9145486_9145510_9145519_9145585_9145607_9145671_9145711_9145763_9145844_9145861_9145906 5_Junction_106503_Junction_106505_Junction_106506_Junction_106507_Junction_106508_Junction_106510 J004 3_Junction_106534_Junction_106538 J001 3_Junction_106508_Junction_106531_Junction_106536 J003 5_Junction_106530_Junction_106531_Junction_106534 J002	flp-1	WBGene00001444	F23B2.5	IV_+_9145435_9145486_9145510_9145519_9145585_9145607_9145671_9145711_9145763_9145844_9145861_9145906 5_Junction_106503_Junction_106505_Junction_106506_Junction_106507_Junction_106508_Junction_106510 J004 3_Junction_106534_Junction_106538 J001 3_Junction_106508_Junction_106531_Junction_106536 J003 5_Junction_106530_Junction_106531_Junction_106534 J002																																																										5.3670897e-07%	5.240025e-07%	2.6248464e-07%	2.5928848e-07%																																																																											0%	0%	0%	0%	0%	0%
flp-1 IV_+_9145435_9145486_9145510_9145519_9145585_9145607_9145671_9145711_9145763_9145844_9145861_9145906 5_Junction_106503_Junction_106505_Junction_106506_Junction_106507_Junction_106508_Junction_106510 J004 3_Junction_106534_Junction_106538 J001 3_Junction_106508_Junction_106531_Junction_106536 J003 5_Junction_106530_Junction_106531_Junction_106534 J003	flp-1	WBGene00001444	F23B2.5	IV_+_9145435_9145486_9145510_9145519_9145585_9145607_9145671_9145711_9145763_9145844_9145861_9145906 5_Junction_106503_Junction_106505_Junction_106506_Junction_106507_Junction_106508_Junction_106510 J004 3_Junction_106534_Junction_106538 J001 3_Junction_106508_Junction_106531_Junction_106536 J003 5_Junction_106530_Junction_106531_Junction_106534 J003																																																										1.6119e-10%	1.05e-10%	2.628e-11%	5.192e-11%																																																																											0%	0%	0%	0%	0%	0%
flp-1 IV_+_9145435_9145486_9145510_9145519_9145585_9145607_9145671_9145711_9145763_9145844_9145861_9145906 5_Junction_106503_Junction_106505_Junction_106506_Junction_106507_Junction_106508_Junction_106510 J004 3_Junction_106534_Junction_106538 J002 3_Junction_106508_Junction_106531_Junction_106536 J001 5_Junction_106530_Junction_106531_Junction_106534 J001	flp-1	WBGene00001444	F23B2.5	IV_+_9145435_9145486_9145510_9145519_9145585_9145607_9145671_9145711_9145763_9145844_9145861_9145906 5_Junction_106503_Junction_106505_Junction_106506_Junction_106507_Junction_106508_Junction_106510 J004 3_Junction_106534_Junction_106538 J002 3_Junction_106508_Junction_106531_Junction_106536 J001 5_Junction_106530_Junction_106531_Junction_106534 J001																																																										1.127991501e-05%	2.379524e-06%	4.57664229e-06%	1.0617876e-06%																																																																											0%	0%	0%	0%	0%	0%
flp-1 IV_+_9145435_9145486_9145510_9145519_9145585_9145607_9145671_9145711_9145763_9145844_9145861_9145906 5_Junction_106503_Junction_106505_Junction_106506_Junction_106507_Junction_106508_Junction_106510 J004 3_Junction_106534_Junction_106538 J002 3_Junction_106508_Junction_106531_Junction_106536 J001 5_Junction_106530_Junction_106531_Junction_106534 J002	flp-1	WBGene00001444	F23B2.5	IV_+_9145435_9145486_9145510_9145519_9145585_9145607_9145671_9145711_9145763_9145844_9145861_9145906 5_Junction_106503_Junction_106505_Junction_106506_Junction_106507_Junction_106508_Junction_106510 J004 3_Junction_106534_Junction_106538 J002 3_Junction_106508_Junction_106531_Junction_106536 J001 5_Junction_106530_Junction_106531_Junction_106534 J002																																																										0.01251945233721%	0.001397060532%	0.00415559119932%	0.00106051345488%																																																																											0%	0%	0%	0%	0%	0%
flp-1 IV_+_9145435_9145486_9145510_9145519_9145585_9145607_9145671_9145711_9145763_9145844_9145861_9145906 5_Junction_106503_Junction_106505_Junction_106506_Junction_106507_Junction_106508_Junction_106510 J004 3_Junction_106534_Junction_106538 J002 3_Junction_106508_Junction_106531_Junction_106536 J001 5_Junction_106530_Junction_106531_Junction_106534 J003	flp-1	WBGene00001444	F23B2.5	IV_+_9145435_9145486_9145510_9145519_9145585_9145607_9145671_9145711_9145763_9145844_9145861_9145906 5_Junction_106503_Junction_106505_Junction_106506_Junction_106507_Junction_106508_Junction_106510 J004 3_Junction_106534_Junction_106538 J002 3_Junction_106508_Junction_106531_Junction_106536 J001 5_Junction_106530_Junction_106531_Junction_106534 J003																																																										3.75997167e-06%	2.79944e-07%	4.1605839e-07%	2.1235752e-07%																																																																											0%	0%	0%	0%	0%	0%
flp-1 IV_+_9145435_9145486_9145510_9145519_9145585_9145607_9145671_9145711_9145763_9145844_9145861_9145906 5_Junction_106503_Junction_106505_Junction_106506_Junction_106507_Junction_106508_Junction_106510 J004 3_Junction_106534_Junction_106538 J002 3_Junction_106508_Junction_106531_Junction_106536 J002 5_Junction_106530_Junction_106531_Junction_106534 J001	flp-1	WBGene00001444	F23B2.5	IV_+_9145435_9145486_9145510_9145519_9145585_9145607_9145671_9145711_9145763_9145844_9145861_9145906 5_Junction_106503_Junction_106505_Junction_106506_Junction_106507_Junction_106508_Junction_106510 J004 3_Junction_106534_Junction_106538 J002 3_Junction_106508_Junction_106531_Junction_106536 J002 5_Junction_106530_Junction_106531_Junction_106534 J001																																																										0.00177757136856%	0.002967266428%	0.00240129194679%	0.001177404472%																																																																											0%	0%	0%	0%	0%	0%
flp-1 IV_+_9145435_9145486_9145510_9145519_9145585_9145607_9145671_9145711_9145763_9145844_9145861_9145906 5_Junction_106503_Junction_106505_Junction_106506_Junction_106507_Junction_106508_Junction_106510 J004 3_Junction_106534_Junction_106538 J002 3_Junction_106508_Junction_106531_Junction_106536 J002 5_Junction_106530_Junction_106531_Junction_106534 J002	flp-1	WBGene00001444	F23B2.5	IV_+_9145435_9145486_9145510_9145519_9145585_9145607_9145671_9145711_9145763_9145844_9145861_9145906 5_Junction_106503_Junction_106505_Junction_106506_Junction_106507_Junction_106508_Junction_106510 J004 3_Junction_106534_Junction_106538 J002 3_Junction_106508_Junction_106531_Junction_106536 J002 5_Junction_106530_Junction_106531_Junction_106534 J002																																																										1.97290671117176%	1.742134483404%	2.18037308768532%	1.1759915866336%																																																																											0%	4.35%	0%	0%	0%	0%
flp-1 IV_+_9145435_9145486_9145510_9145519_9145585_9145607_9145671_9145711_9145763_9145844_9145861_9145906 5_Junction_106503_Junction_106505_Junction_106506_Junction_106507_Junction_106508_Junction_106510 J004 3_Junction_106534_Junction_106538 J002 3_Junction_106508_Junction_106531_Junction_106536 J002 5_Junction_106530_Junction_106531_Junction_106534 J003	flp-1	WBGene00001444	F23B2.5	IV_+_9145435_9145486_9145510_9145519_9145585_9145607_9145671_9145711_9145763_9145844_9145861_9145906 5_Junction_106503_Junction_106505_Junction_106506_Junction_106507_Junction_106508_Junction_106510 J004 3_Junction_106534_Junction_106538 J002 3_Junction_106508_Junction_106531_Junction_106536 J002 5_Junction_106530_Junction_106531_Junction_106534 J003																																																										0.00059252378952%	0.000349090168%	0.00021829926789%	0.0002354808944%																																																																											0%	0%	0%	0%	0%	0%
flp-1 IV_+_9145435_9145486_9145510_9145519_9145585_9145607_9145671_9145711_9145763_9145844_9145861_9145906 5_Junction_106503_Junction_106505_Junction_106506_Junction_106507_Junction_106508_Junction_106510 J004 3_Junction_106534_Junction_106538 J002 3_Junction_106508_Junction_106531_Junction_106536 J003 5_Junction_106530_Junction_106531_Junction_106534 J001	flp-1	WBGene00001444	F23B2.5	IV_+_9145435_9145486_9145510_9145519_9145585_9145607_9145671_9145711_9145763_9145844_9145861_9145906 5_Junction_106503_Junction_106505_Junction_106506_Junction_106507_Junction_106508_Junction_106510 J004 3_Junction_106534_Junction_106538 J002 3_Junction_106508_Junction_106531_Junction_106536 J003 5_Junction_106530_Junction_106531_Junction_106534 J001																																																										1.61141643e-06%	4.4616075e-06%	2.89051092e-06%	1.2977404e-06%																																																																											0%	0%	0%	0%	0%	0%
flp-1 IV_+_9145435_9145486_9145510_9145519_9145585_9145607_9145671_9145711_9145763_9145844_9145861_9145906 5_Junction_106503_Junction_106505_Junction_106506_Junction_106507_Junction_106508_Junction_106510 J004 3_Junction_106534_Junction_106538 J002 3_Junction_106508_Junction_106531_Junction_106536 J003 5_Junction_106530_Junction_106531_Junction_106534 J002	flp-1	WBGene00001444	F23B2.5	IV_+_9145435_9145486_9145510_9145519_9145585_9145607_9145671_9145711_9145763_9145844_9145861_9145906 5_Junction_106503_Junction_106505_Junction_106506_Junction_106507_Junction_106508_Junction_106510 J004 3_Junction_106534_Junction_106538 J002 3_Junction_106508_Junction_106531_Junction_106536 J003 5_Junction_106530_Junction_106531_Junction_106534 J002																																																										0.00178849319103%	0.0026194884975%	0.00262458391536%	0.00129618311152%																																																																											0%	0%	0%	0%	0%	0%
flp-1 IV_+_9145435_9145486_9145510_9145519_9145585_9145607_9145671_9145711_9145763_9145844_9145861_9145906 5_Junction_106503_Junction_106505_Junction_106506_Junction_106507_Junction_106508_Junction_106510 J004 3_Junction_106534_Junction_106538 J002 3_Junction_106508_Junction_106531_Junction_106536 J003 5_Junction_106530_Junction_106531_Junction_106534 J003	flp-1	WBGene00001444	F23B2.5	IV_+_9145435_9145486_9145510_9145519_9145585_9145607_9145671_9145711_9145763_9145844_9145861_9145906 5_Junction_106503_Junction_106505_Junction_106506_Junction_106507_Junction_106508_Junction_106510 J004 3_Junction_106534_Junction_106538 J002 3_Junction_106508_Junction_106531_Junction_106536 J003 5_Junction_106530_Junction_106531_Junction_106534 J003																																																										5.3713881e-07%	5.24895e-07%	2.6277372e-07%	2.5954808e-07%																																																																											0%	0%	0%	0%	0%	0%
flp-1 IV_+_9145435_9145486_9145510_9145519_9145585_9145607_9145671_9145711_9145763_9145844_9145861_9145906 5_Junction_106503_Junction_106505_Junction_106506_Junction_106507_Junction_106508_Junction_106510 J005 3_Junction_106534_Junction_106538 J001 3_Junction_106508_Junction_106531_Junction_106536 J001 5_Junction_106530_Junction_106531_Junction_106534 J001	flp-1	WBGene00001444	F23B2.5	IV_+_9145435_9145486_9145510_9145519_9145585_9145607_9145671_9145711_9145763_9145844_9145861_9145906 5_Junction_106503_Junction_106505_Junction_106506_Junction_106507_Junction_106508_Junction_106510 J005 3_Junction_106534_Junction_106538 J001 3_Junction_106508_Junction_106531_Junction_106536 J001 5_Junction_106530_Junction_106531_Junction_106534 J001																																																										9.6957e-10%	2.448e-11%	4.18e-11%	1.8e-11%																																																																											0%	0%	0%	0%	0%	0%
flp-1 IV_+_9145435_9145486_9145510_9145519_9145585_9145607_9145671_9145711_9145763_9145844_9145861_9145906 5_Junction_106503_Junction_106505_Junction_106506_Junction_106507_Junction_106508_Junction_106510 J005 3_Junction_106534_Junction_106538 J001 3_Junction_106508_Junction_106531_Junction_106536 J001 5_Junction_106530_Junction_106531_Junction_106534 J002	flp-1	WBGene00001444	F23B2.5	IV_+_9145435_9145486_9145510_9145519_9145585_9145607_9145671_9145711_9145763_9145844_9145861_9145906 5_Junction_106503_Junction_106505_Junction_106506_Junction_106507_Junction_106508_Junction_106510 J005 3_Junction_106534_Junction_106538 J001 3_Junction_106508_Junction_106531_Junction_106536 J001 5_Junction_106530_Junction_106531_Junction_106534 J002																																																										1.07611497e-06%	1.437264e-08%	3.79544e-08%	1.79784e-08%																																																																											0%	0%	0%	0%	0%	0%
flp-1 IV_+_9145435_9145486_9145510_9145519_9145585_9145607_9145671_9145711_9145763_9145844_9145861_9145906 5_Junction_106503_Junction_106505_Junction_106506_Junction_106507_Junction_106508_Junction_106510 J005 3_Junction_106534_Junction_106538 J001 3_Junction_106508_Junction_106531_Junction_106536 J001 5_Junction_106530_Junction_106531_Junction_106534 J003	flp-1	WBGene00001444	F23B2.5	IV_+_9145435_9145486_9145510_9145519_9145585_9145607_9145671_9145711_9145763_9145844_9145861_9145906 5_Junction_106503_Junction_106505_Junction_106506_Junction_106507_Junction_106508_Junction_106510 J005 3_Junction_106534_Junction_106538 J001 3_Junction_106508_Junction_106531_Junction_106536 J001 5_Junction_106530_Junction_106531_Junction_106534 J003																																																										3.2319e-10%	2.88e-12%	3.8e-12%	3.6e-12%																																																																											0%	0%	0%	0%	0%	0%
flp-1 IV_+_9145435_9145486_9145510_9145519_9145585_9145607_9145671_9145711_9145763_9145844_9145861_9145906 5_Junction_106503_Junction_106505_Junction_106506_Junction_106507_Junction_106508_Junction_106510 J005 3_Junction_106534_Junction_106538 J001 3_Junction_106508_Junction_106531_Junction_106536 J002 5_Junction_106530_Junction_106531_Junction_106534 J001	flp-1	WBGene00001444	F23B2.5	IV_+_9145435_9145486_9145510_9145519_9145585_9145607_9145671_9145711_9145763_9145844_9145861_9145906 5_Junction_106503_Junction_106505_Junction_106506_Junction_106507_Junction_106508_Junction_106510 J005 3_Junction_106534_Junction_106538 J001 3_Junction_106508_Junction_106531_Junction_106536 J002 5_Junction_106530_Junction_106531_Junction_106534 J001																																																										1.5279192e-07%	3.052656e-08%	2.19318e-08%	1.996e-08%																																																																											0%	0%	0%	0%	0%	0%
flp-1 IV_+_9145435_9145486_9145510_9145519_9145585_9145607_9145671_9145711_9145763_9145844_9145861_9145906 5_Junction_106503_Junction_106505_Junction_106506_Junction_106507_Junction_106508_Junction_106510 J005 3_Junction_106534_Junction_106538 J001 3_Junction_106508_Junction_106531_Junction_106536 J002 5_Junction_106530_Junction_106531_Junction_106534 J002	flp-1	WBGene00001444	F23B2.5	IV_+_9145435_9145486_9145510_9145519_9145585_9145607_9145671_9145711_9145763_9145844_9145861_9145906 5_Junction_106503_Junction_106505_Junction_106506_Junction_106507_Junction_106508_Junction_106510 J005 3_Junction_106534_Junction_106538 J001 3_Junction_106508_Junction_106531_Junction_106536 J002 5_Junction_106530_Junction_106531_Junction_106534 J002																																																										0.00016958205432%	1.792268208e-05%	1.99140744e-05%	1.9936048e-05%																																																																											0%	0%	0%	0%	0%	0%
flp-1 IV_+_9145435_9145486_9145510_9145519_9145585_9145607_9145671_9145711_9145763_9145844_9145861_9145906 5_Junction_106503_Junction_106505_Junction_106506_Junction_106507_Junction_106508_Junction_106510 J005 3_Junction_106534_Junction_106538 J001 3_Junction_106508_Junction_106531_Junction_106536 J002 5_Junction_106530_Junction_106531_Junction_106534 J003	flp-1	WBGene00001444	F23B2.5	IV_+_9145435_9145486_9145510_9145519_9145585_9145607_9145671_9145711_9145763_9145844_9145861_9145906 5_Junction_106503_Junction_106505_Junction_106506_Junction_106507_Junction_106508_Junction_106510 J005 3_Junction_106534_Junction_106538 J001 3_Junction_106508_Junction_106531_Junction_106536 J002 5_Junction_106530_Junction_106531_Junction_106534 J003																																																										5.093064e-08%	3.59136e-09%	1.9938e-09%	3.992e-09%																																																																											0%	0%	0%	0%	0%	0%
flp-1 IV_+_9145435_9145486_9145510_9145519_9145585_9145607_9145671_9145711_9145763_9145844_9145861_9145906 5_Junction_106503_Junction_106505_Junction_106506_Junction_106507_Junction_106508_Junction_106510 J005 3_Junction_106534_Junction_106538 J001 3_Junction_106508_Junction_106531_Junction_106536 J003 5_Junction_106530_Junction_106531_Junction_106534 J001	flp-1	WBGene00001444	F23B2.5	IV_+_9145435_9145486_9145510_9145519_9145585_9145607_9145671_9145711_9145763_9145844_9145861_9145906 5_Junction_106503_Junction_106505_Junction_106506_Junction_106507_Junction_106508_Junction_106510 J005 3_Junction_106534_Junction_106538 J001 3_Junction_106508_Junction_106531_Junction_106536 J003 5_Junction_106530_Junction_106531_Junction_106534 J001																																																										1.3851e-10%	4.59e-11%	2.64e-11%	2.2e-11%																																																																											0%	0%	0%	0%	0%	0%
flp-1 IV_+_9145435_9145486_9145510_9145519_9145585_9145607_9145671_9145711_9145763_9145844_9145861_9145906 5_Junction_106503_Junction_106505_Junction_106506_Junction_106507_Junction_106508_Junction_106510 J005 3_Junction_106534_Junction_106538 J001 3_Junction_106508_Junction_106531_Junction_106536 J003 5_Junction_106530_Junction_106531_Junction_106534 J002	flp-1	WBGene00001444	F23B2.5	IV_+_9145435_9145486_9145510_9145519_9145585_9145607_9145671_9145711_9145763_9145844_9145861_9145906 5_Junction_106503_Junction_106505_Junction_106506_Junction_106507_Junction_106508_Junction_106510 J005 3_Junction_106534_Junction_106538 J001 3_Junction_106508_Junction_106531_Junction_106536 J003 5_Junction_106530_Junction_106531_Junction_106534 J002																																																										1.5373071e-07%	2.69487e-08%	2.39712e-08%	2.19736e-08%																																																																											0%	0%	0%	0%	0%	0%
flp-1 IV_+_9145435_9145486_9145510_9145519_9145585_9145607_9145671_9145711_9145763_9145844_9145861_9145906 5_Junction_106503_Junction_106505_Junction_106506_Junction_106507_Junction_106508_Junction_106510 J005 3_Junction_106534_Junction_106538 J001 3_Junction_106508_Junction_106531_Junction_106536 J003 5_Junction_106530_Junction_106531_Junction_106534 J003	flp-1	WBGene00001444	F23B2.5	IV_+_9145435_9145486_9145510_9145519_9145585_9145607_9145671_9145711_9145763_9145844_9145861_9145906 5_Junction_106503_Junction_106505_Junction_106506_Junction_106507_Junction_106508_Junction_106510 J005 3_Junction_106534_Junction_106538 J001 3_Junction_106508_Junction_106531_Junction_106536 J003 5_Junction_106530_Junction_106531_Junction_106534 J003																																																										4.617e-11%	5.4e-12%	2.4e-12%	4.4e-12%																																																																											0%	0%	0%	0%	0%	0%
flp-1 IV_+_9145435_9145486_9145510_9145519_9145585_9145607_9145671_9145711_9145763_9145844_9145861_9145906 5_Junction_106503_Junction_106505_Junction_106506_Junction_106507_Junction_106508_Junction_106510 J005 3_Junction_106534_Junction_106538 J002 3_Junction_106508_Junction_106531_Junction_106536 J001 5_Junction_106530_Junction_106531_Junction_106534 J001	flp-1	WBGene00001444	F23B2.5	IV_+_9145435_9145486_9145510_9145519_9145585_9145607_9145671_9145711_9145763_9145844_9145861_9145906 5_Junction_106503_Junction_106505_Junction_106506_Junction_106507_Junction_106508_Junction_106510 J005 3_Junction_106534_Junction_106538 J002 3_Junction_106508_Junction_106531_Junction_106536 J001 5_Junction_106530_Junction_106531_Junction_106534 J001																																																										3.23093043e-06%	1.2237552e-07%	4.179582e-07%	8.9982e-08%																																																																											0%	0%	0%	0%	0%	0%
flp-1 IV_+_9145435_9145486_9145510_9145519_9145585_9145607_9145671_9145711_9145763_9145844_9145861_9145906 5_Junction_106503_Junction_106505_Junction_106506_Junction_106507_Junction_106508_Junction_106510 J005 3_Junction_106534_Junction_106538 J002 3_Junction_106508_Junction_106531_Junction_106536 J001 5_Junction_106530_Junction_106531_Junction_106534 J002	flp-1	WBGene00001444	F23B2.5	IV_+_9145435_9145486_9145510_9145519_9145585_9145607_9145671_9145711_9145763_9145844_9145861_9145906 5_Junction_106503_Junction_106505_Junction_106506_Junction_106507_Junction_106508_Junction_106510 J005 3_Junction_106534_Junction_106538 J002 3_Junction_106508_Junction_106531_Junction_106536 J001 5_Junction_106530_Junction_106531_Junction_106534 J002																																																										0.00358597378503%	7.184882736e-05%	0.0003795060456%	8.98740216e-05%																																																																											0%	0%	0%	0%	0%	0%
flp-1 IV_+_9145435_9145486_9145510_9145519_9145585_9145607_9145671_9145711_9145763_9145844_9145861_9145906 5_Junction_106503_Junction_106505_Junction_106506_Junction_106507_Junction_106508_Junction_106510 J005 3_Junction_106534_Junction_106538 J002 3_Junction_106508_Junction_106531_Junction_106536 J001 5_Junction_106530_Junction_106531_Junction_106534 J003	flp-1	WBGene00001444	F23B2.5	IV_+_9145435_9145486_9145510_9145519_9145585_9145607_9145671_9145711_9145763_9145844_9145861_9145906 5_Junction_106503_Junction_106505_Junction_106506_Junction_106507_Junction_106508_Junction_106510 J005 3_Junction_106534_Junction_106538 J002 3_Junction_106508_Junction_106531_Junction_106536 J001 5_Junction_106530_Junction_106531_Junction_106534 J003																																																										1.07697681e-06%	1.439712e-08%	3.79962e-08%	1.79964e-08%																																																																											0%	0%	0%	0%	0%	0%
flp-1 IV_+_9145435_9145486_9145510_9145519_9145585_9145607_9145671_9145711_9145763_9145844_9145861_9145906 5_Junction_106503_Junction_106505_Junction_106506_Junction_106507_Junction_106508_Junction_106510 J005 3_Junction_106534_Junction_106538 J002 3_Junction_106508_Junction_106531_Junction_106536 J002 5_Junction_106530_Junction_106531_Junction_106534 J001	flp-1	WBGene00001444	F23B2.5	IV_+_9145435_9145486_9145510_9145519_9145585_9145607_9145671_9145711_9145763_9145844_9145861_9145906 5_Junction_106503_Junction_106505_Junction_106506_Junction_106507_Junction_106508_Junction_106510 J005 3_Junction_106534_Junction_106538 J002 3_Junction_106508_Junction_106531_Junction_106536 J002 5_Junction_106530_Junction_106531_Junction_106534 J001																																																										0.00050915360808%	0.00015260227344%	0.0002192960682%	9.978004e-05%																																																																											0%	0%	0%	0%	0%	0%
flp-1 IV_+_9145435_9145486_9145510_9145519_9145585_9145607_9145671_9145711_9145763_9145844_9145861_9145906 5_Junction_106503_Junction_106505_Junction_106506_Junction_106507_Junction_106508_Junction_106510 J005 3_Junction_106534_Junction_106538 J002 3_Junction_106508_Junction_106531_Junction_106536 J002 5_Junction_106530_Junction_106531_Junction_106534 J002	flp-1	WBGene00001444	F23B2.5	IV_+_9145435_9145486_9145510_9145519_9145585_9145607_9145671_9145711_9145763_9145844_9145861_9145906 5_Junction_106503_Junction_106505_Junction_106506_Junction_106507_Junction_106508_Junction_106510 J005 3_Junction_106534_Junction_106538 J002 3_Junction_106508_Junction_106531_Junction_106536 J002 5_Junction_106530_Junction_106531_Junction_106534 J002																																																										0.56510393234568%	0.08959548771792%	0.1991208299256%	0.099660303952%																																																																											0%	0%	0%	0%	0%	0%
flp-1 IV_+_9145435_9145486_9145510_9145519_9145585_9145607_9145671_9145711_9145763_9145844_9145861_9145906 5_Junction_106503_Junction_106505_Junction_106506_Junction_106507_Junction_106508_Junction_106510 J005 3_Junction_106534_Junction_106538 J002 3_Junction_106508_Junction_106531_Junction_106536 J002 5_Junction_106530_Junction_106531_Junction_106534 J003	flp-1	WBGene00001444	F23B2.5	IV_+_9145435_9145486_9145510_9145519_9145585_9145607_9145671_9145711_9145763_9145844_9145861_9145906 5_Junction_106503_Junction_106505_Junction_106506_Junction_106507_Junction_106508_Junction_106510 J005 3_Junction_106534_Junction_106538 J002 3_Junction_106508_Junction_106531_Junction_106536 J002 5_Junction_106530_Junction_106531_Junction_106534 J003																																																										0.00016971786936%	1.795320864e-05%	1.99360062e-05%	1.9956008e-05%																																																																											0%	0%	0%	0%	0%	0%
flp-1 IV_+_9145435_9145486_9145510_9145519_9145585_9145607_9145671_9145711_9145763_9145844_9145861_9145906 5_Junction_106503_Junction_106505_Junction_106506_Junction_106507_Junction_106508_Junction_106510 J005 3_Junction_106534_Junction_106538 J002 3_Junction_106508_Junction_106531_Junction_106536 J003 5_Junction_106530_Junction_106531_Junction_106534 J001	flp-1	WBGene00001444	F23B2.5	IV_+_9145435_9145486_9145510_9145519_9145585_9145607_9145671_9145711_9145763_9145844_9145861_9145906 5_Junction_106503_Junction_106505_Junction_106506_Junction_106507_Junction_106508_Junction_106510 J005 3_Junction_106534_Junction_106538 J002 3_Junction_106508_Junction_106531_Junction_106536 J003 5_Junction_106530_Junction_106531_Junction_106534 J001																																																										4.6156149e-07%	2.294541e-07%	2.639736e-07%	1.09978e-07%																																																																											0%	0%	0%	0%	0%	0%
flp-1 IV_+_9145435_9145486_9145510_9145519_9145585_9145607_9145671_9145711_9145763_9145844_9145861_9145906 5_Junction_106503_Junction_106505_Junction_106506_Junction_106507_Junction_106508_Junction_106510 J005 3_Junction_106534_Junction_106538 J002 3_Junction_106508_Junction_106531_Junction_106536 J003 5_Junction_106530_Junction_106531_Junction_106534 J002	flp-1	WBGene00001444	F23B2.5	IV_+_9145435_9145486_9145510_9145519_9145585_9145607_9145671_9145711_9145763_9145844_9145861_9145906 5_Junction_106503_Junction_106505_Junction_106506_Junction_106507_Junction_106508_Junction_106510 J005 3_Junction_106534_Junction_106538 J002 3_Junction_106508_Junction_106531_Junction_106536 J003 5_Junction_106530_Junction_106531_Junction_106534 J002																																																										0.00051228196929%	0.0001347165513%	0.0002396880288%	0.0001098460264%																																																																											0%	0%	0%	0%	0%	0%
flp-1 IV_+_9145435_9145486_9145510_9145519_9145585_9145607_9145671_9145711_9145763_9145844_9145861_9145906 5_Junction_106503_Junction_106505_Junction_106506_Junction_106507_Junction_106508_Junction_106510 J005 3_Junction_106534_Junction_106538 J002 3_Junction_106508_Junction_106531_Junction_106536 J003 5_Junction_106530_Junction_106531_Junction_106534 J003	flp-1	WBGene00001444	F23B2.5	IV_+_9145435_9145486_9145510_9145519_9145585_9145607_9145671_9145711_9145763_9145844_9145861_9145906 5_Junction_106503_Junction_106505_Junction_106506_Junction_106507_Junction_106508_Junction_106510 J005 3_Junction_106534_Junction_106538 J002 3_Junction_106508_Junction_106531_Junction_106536 J003 5_Junction_106530_Junction_106531_Junction_106534 J003																																																										1.5385383e-07%	2.69946e-08%	2.39976e-08%	2.19956e-08%																																																																											0%	0%	0%	0%	0%	0%
flp-1 IV_+_9145435_9145486_9145510_9145519_9145585_9145607_9145671_9145711_9145763_9145844_9145861_9145906 5_Junction_106503_Junction_106505_Junction_106506_Junction_106507_Junction_106508_Junction_106510 J006 3_Junction_106534_Junction_106538 J001 3_Junction_106508_Junction_106531_Junction_106536 J001 5_Junction_106530_Junction_106531_Junction_106534 J001	flp-1	WBGene00001444	F23B2.5	IV_+_9145435_9145486_9145510_9145519_9145585_9145607_9145671_9145711_9145763_9145844_9145861_9145906 5_Junction_106503_Junction_106505_Junction_106506_Junction_106507_Junction_106508_Junction_106510 J006 3_Junction_106534_Junction_106538 J001 3_Junction_106508_Junction_106531_Junction_106536 J001 5_Junction_106530_Junction_106531_Junction_106534 J001																																																										5.103e-11%	1.632e-11%	4.18e-12%	7.2e-12%																																																																											0%	0%	0%	0%	0%	0%
flp-1 IV_+_9145435_9145486_9145510_9145519_9145585_9145607_9145671_9145711_9145763_9145844_9145861_9145906 5_Junction_106503_Junction_106505_Junction_106506_Junction_106507_Junction_106508_Junction_106510 J006 3_Junction_106534_Junction_106538 J001 3_Junction_106508_Junction_106531_Junction_106536 J001 5_Junction_106530_Junction_106531_Junction_106534 J002	flp-1	WBGene00001444	F23B2.5	IV_+_9145435_9145486_9145510_9145519_9145585_9145607_9145671_9145711_9145763_9145844_9145861_9145906 5_Junction_106503_Junction_106505_Junction_106506_Junction_106507_Junction_106508_Junction_106510 J006 3_Junction_106534_Junction_106538 J001 3_Junction_106508_Junction_106531_Junction_106536 J001 5_Junction_106530_Junction_106531_Junction_106534 J002																																																										5.663763e-08%	9.58176e-09%	3.79544e-09%	7.19136e-09%																																																																											0%	0%	0%	0%	0%	0%
flp-1 IV_+_9145435_9145486_9145510_9145519_9145585_9145607_9145671_9145711_9145763_9145844_9145861_9145906 5_Junction_106503_Junction_106505_Junction_106506_Junction_106507_Junction_106508_Junction_106510 J006 3_Junction_106534_Junction_106538 J001 3_Junction_106508_Junction_106531_Junction_106536 J001 5_Junction_106530_Junction_106531_Junction_106534 J003	flp-1	WBGene00001444	F23B2.5	IV_+_9145435_9145486_9145510_9145519_9145585_9145607_9145671_9145711_9145763_9145844_9145861_9145906 5_Junction_106503_Junction_106505_Junction_106506_Junction_106507_Junction_106508_Junction_106510 J006 3_Junction_106534_Junction_106538 J001 3_Junction_106508_Junction_106531_Junction_106536 J001 5_Junction_106530_Junction_106531_Junction_106534 J003																																																										1.701e-11%	1.92e-12%	3.8e-13%	1.44e-12%																																																																											0%	0%	0%	0%	0%	0%
flp-1 IV_+_9145435_9145486_9145510_9145519_9145585_9145607_9145671_9145711_9145763_9145844_9145861_9145906 5_Junction_106503_Junction_106505_Junction_106506_Junction_106507_Junction_106508_Junction_106510 J006 3_Junction_106534_Junction_106538 J001 3_Junction_106508_Junction_106531_Junction_106536 J002 5_Junction_106530_Junction_106531_Junction_106534 J001	flp-1	WBGene00001444	F23B2.5	IV_+_9145435_9145486_9145510_9145519_9145585_9145607_9145671_9145711_9145763_9145844_9145861_9145906 5_Junction_106503_Junction_106505_Junction_106506_Junction_106507_Junction_106508_Junction_106510 J006 3_Junction_106534_Junction_106538 J001 3_Junction_106508_Junction_106531_Junction_106536 J002 5_Junction_106530_Junction_106531_Junction_106534 J001																																																										8.04168e-09%	2.035104e-08%	2.19318e-09%	7.984e-09%																																																																											0%	0%	0%	0%	0%	0%
flp-1 IV_+_9145435_9145486_9145510_9145519_9145585_9145607_9145671_9145711_9145763_9145844_9145861_9145906 5_Junction_106503_Junction_106505_Junction_106506_Junction_106507_Junction_106508_Junction_106510 J006 3_Junction_106534_Junction_106538 J001 3_Junction_106508_Junction_106531_Junction_106536 J002 5_Junction_106530_Junction_106531_Junction_106534 J002	flp-1	WBGene00001444	F23B2.5	IV_+_9145435_9145486_9145510_9145519_9145585_9145607_9145671_9145711_9145763_9145844_9145861_9145906 5_Junction_106503_Junction_106505_Junction_106506_Junction_106507_Junction_106508_Junction_106510 J006 3_Junction_106534_Junction_106538 J001 3_Junction_106508_Junction_106531_Junction_106536 J002 5_Junction_106530_Junction_106531_Junction_106534 J002																																																										8.92537128e-06%	1.194845472e-05%	1.99140744e-06%	7.9744192e-06%																																																																											0%	0%	0%	0%	0%	0%
flp-1 IV_+_9145435_9145486_9145510_9145519_9145585_9145607_9145671_9145711_9145763_9145844_9145861_9145906 5_Junction_106503_Junction_106505_Junction_106506_Junction_106507_Junction_106508_Junction_106510 J006 3_Junction_106534_Junction_106538 J001 3_Junction_106508_Junction_106531_Junction_106536 J002 5_Junction_106530_Junction_106531_Junction_106534 J003	flp-1	WBGene00001444	F23B2.5	IV_+_9145435_9145486_9145510_9145519_9145585_9145607_9145671_9145711_9145763_9145844_9145861_9145906 5_Junction_106503_Junction_106505_Junction_106506_Junction_106507_Junction_106508_Junction_106510 J006 3_Junction_106534_Junction_106538 J001 3_Junction_106508_Junction_106531_Junction_106536 J002 5_Junction_106530_Junction_106531_Junction_106534 J003																																																										2.68056e-09%	2.39424e-09%	1.9938e-10%	1.5968e-09%																																																																											0%	0%	0%	0%	0%	0%
flp-1 IV_+_9145435_9145486_9145510_9145519_9145585_9145607_9145671_9145711_9145763_9145844_9145861_9145906 5_Junction_106503_Junction_106505_Junction_106506_Junction_106507_Junction_106508_Junction_106510 J006 3_Junction_106534_Junction_106538 J001 3_Junction_106508_Junction_106531_Junction_106536 J003 5_Junction_106530_Junction_106531_Junction_106534 J001	flp-1	WBGene00001444	F23B2.5	IV_+_9145435_9145486_9145510_9145519_9145585_9145607_9145671_9145711_9145763_9145844_9145861_9145906 5_Junction_106503_Junction_106505_Junction_106506_Junction_106507_Junction_106508_Junction_106510 J006 3_Junction_106534_Junction_106538 J001 3_Junction_106508_Junction_106531_Junction_106536 J003 5_Junction_106530_Junction_106531_Junction_106534 J001																																																										7.29e-12%	3.06e-11%	2.64e-12%	8.8e-12%																																																																											0%	0%	0%	0%	0%	0%
flp-1 IV_+_9145435_9145486_9145510_9145519_9145585_9145607_9145671_9145711_9145763_9145844_9145861_9145906 5_Junction_106503_Junction_106505_Junction_106506_Junction_106507_Junction_106508_Junction_106510 J006 3_Junction_106534_Junction_106538 J001 3_Junction_106508_Junction_106531_Junction_106536 J003 5_Junction_106530_Junction_106531_Junction_106534 J002	flp-1	WBGene00001444	F23B2.5	IV_+_9145435_9145486_9145510_9145519_9145585_9145607_9145671_9145711_9145763_9145844_9145861_9145906 5_Junction_106503_Junction_106505_Junction_106506_Junction_106507_Junction_106508_Junction_106510 J006 3_Junction_106534_Junction_106538 J001 3_Junction_106508_Junction_106531_Junction_106536 J003 5_Junction_106530_Junction_106531_Junction_106534 J002																																																										8.09109e-09%	1.79658e-08%	2.39712e-09%	8.78944e-09%																																																																											0%	0%	0%	0%	0%	0%
flp-1 IV_+_9145435_9145486_9145510_9145519_9145585_9145607_9145671_9145711_9145763_9145844_9145861_9145906 5_Junction_106503_Junction_106505_Junction_106506_Junction_106507_Junction_106508_Junction_106510 J006 3_Junction_106534_Junction_106538 J001 3_Junction_106508_Junction_106531_Junction_106536 J003 5_Junction_106530_Junction_106531_Junction_106534 J003	flp-1	WBGene00001444	F23B2.5	IV_+_9145435_9145486_9145510_9145519_9145585_9145607_9145671_9145711_9145763_9145844_9145861_9145906 5_Junction_106503_Junction_106505_Junction_106506_Junction_106507_Junction_106508_Junction_106510 J006 3_Junction_106534_Junction_106538 J001 3_Junction_106508_Junction_106531_Junction_106536 J003 5_Junction_106530_Junction_106531_Junction_106534 J003																																																										2.43e-12%	3.6e-12%	2.4e-13%	1.76e-12%																																																																											0%	0%	0%	0%	0%	0%
flp-1 IV_+_9145435_9145486_9145510_9145519_9145585_9145607_9145671_9145711_9145763_9145844_9145861_9145906 5_Junction_106503_Junction_106505_Junction_106506_Junction_106507_Junction_106508_Junction_106510 J006 3_Junction_106534_Junction_106538 J002 3_Junction_106508_Junction_106531_Junction_106536 J001 5_Junction_106530_Junction_106531_Junction_106534 J001	flp-1	WBGene00001444	F23B2.5	IV_+_9145435_9145486_9145510_9145519_9145585_9145607_9145671_9145711_9145763_9145844_9145861_9145906 5_Junction_106503_Junction_106505_Junction_106506_Junction_106507_Junction_106508_Junction_106510 J006 3_Junction_106534_Junction_106538 J002 3_Junction_106508_Junction_106531_Junction_106536 J001 5_Junction_106530_Junction_106531_Junction_106534 J001																																																										1.7004897e-07%	8.158368e-08%	4.179582e-08%	3.59928e-08%																																																																											0%	0%	0%	0%	0%	0%
flp-1 IV_+_9145435_9145486_9145510_9145519_9145585_9145607_9145671_9145711_9145763_9145844_9145861_9145906 5_Junction_106503_Junction_106505_Junction_106506_Junction_106507_Junction_106508_Junction_106510 J006 3_Junction_106534_Junction_106538 J002 3_Junction_106508_Junction_106531_Junction_106536 J001 5_Junction_106530_Junction_106531_Junction_106534 J002	flp-1	WBGene00001444	F23B2.5	IV_+_9145435_9145486_9145510_9145519_9145585_9145607_9145671_9145711_9145763_9145844_9145861_9145906 5_Junction_106503_Junction_106505_Junction_106506_Junction_106507_Junction_106508_Junction_106510 J006 3_Junction_106534_Junction_106538 J002 3_Junction_106508_Junction_106531_Junction_106536 J001 5_Junction_106530_Junction_106531_Junction_106534 J002																																																										0.00018873546237%	4.789921824e-05%	3.795060456e-05%	3.594960864e-05%																																																																											0%	0%	0%	0%	0%	0%
flp-1 IV_+_9145435_9145486_9145510_9145519_9145585_9145607_9145671_9145711_9145763_9145844_9145861_9145906 5_Junction_106503_Junction_106505_Junction_106506_Junction_106507_Junction_106508_Junction_106510 J006 3_Junction_106534_Junction_106538 J002 3_Junction_106508_Junction_106531_Junction_106536 J001 5_Junction_106530_Junction_106531_Junction_106534 J003	flp-1	WBGene00001444	F23B2.5	IV_+_9145435_9145486_9145510_9145519_9145585_9145607_9145671_9145711_9145763_9145844_9145861_9145906 5_Junction_106503_Junction_106505_Junction_106506_Junction_106507_Junction_106508_Junction_106510 J006 3_Junction_106534_Junction_106538 J002 3_Junction_106508_Junction_106531_Junction_106536 J001 5_Junction_106530_Junction_106531_Junction_106534 J003																																																										5.668299e-08%	9.59808e-09%	3.79962e-09%	7.19856e-09%																																																																											0%	0%	0%	0%	0%	0%
flp-1 IV_+_9145435_9145486_9145510_9145519_9145585_9145607_9145671_9145711_9145763_9145844_9145861_9145906 5_Junction_106503_Junction_106505_Junction_106506_Junction_106507_Junction_106508_Junction_106510 J006 3_Junction_106534_Junction_106538 J002 3_Junction_106508_Junction_106531_Junction_106536 J002 5_Junction_106530_Junction_106531_Junction_106534 J001	flp-1	WBGene00001444	F23B2.5	IV_+_9145435_9145486_9145510_9145519_9145585_9145607_9145671_9145711_9145763_9145844_9145861_9145906 5_Junction_106503_Junction_106505_Junction_106506_Junction_106507_Junction_106508_Junction_106510 J006 3_Junction_106534_Junction_106538 J002 3_Junction_106508_Junction_106531_Junction_106536 J002 5_Junction_106530_Junction_106531_Junction_106534 J001																																																										2.679755832e-05%	0.00010173484896%	2.192960682e-05%	3.9912016e-05%																																																																											0%	0%	0%	0%	0%	0%
flp-1 IV_+_9145435_9145486_9145510_9145519_9145585_9145607_9145671_9145711_9145763_9145844_9145861_9145906 5_Junction_106503_Junction_106505_Junction_106506_Junction_106507_Junction_106508_Junction_106510 J006 3_Junction_106534_Junction_106538 J002 3_Junction_106508_Junction_106531_Junction_106536 J002 5_Junction_106530_Junction_106531_Junction_106534 J002	flp-1	WBGene00001444	F23B2.5	IV_+_9145435_9145486_9145510_9145519_9145585_9145607_9145671_9145711_9145763_9145844_9145861_9145906 5_Junction_106503_Junction_106505_Junction_106506_Junction_106507_Junction_106508_Junction_106510 J006 3_Junction_106534_Junction_106538 J002 3_Junction_106508_Junction_106531_Junction_106536 J002 5_Junction_106530_Junction_106531_Junction_106534 J002																																																										0.02974231222872%	0.05973032514528%	0.01991208299256%	0.0398641215808%																																																																											0%	0%	0%	0%	0%	0%
flp-1 IV_+_9145435_9145486_9145510_9145519_9145585_9145607_9145671_9145711_9145763_9145844_9145861_9145906 5_Junction_106503_Junction_106505_Junction_106506_Junction_106507_Junction_106508_Junction_106510 J006 3_Junction_106534_Junction_106538 J002 3_Junction_106508_Junction_106531_Junction_106536 J002 5_Junction_106530_Junction_106531_Junction_106534 J003	flp-1	WBGene00001444	F23B2.5	IV_+_9145435_9145486_9145510_9145519_9145585_9145607_9145671_9145711_9145763_9145844_9145861_9145906 5_Junction_106503_Junction_106505_Junction_106506_Junction_106507_Junction_106508_Junction_106510 J006 3_Junction_106534_Junction_106538 J002 3_Junction_106508_Junction_106531_Junction_106536 J002 5_Junction_106530_Junction_106531_Junction_106534 J003																																																										8.93251944e-06%	1.196880576e-05%	1.99360062e-06%	7.9824032e-06%																																																																											0%	0%	0%	0%	0%	0%
flp-1 IV_+_9145435_9145486_9145510_9145519_9145585_9145607_9145671_9145711_9145763_9145844_9145861_9145906 5_Junction_106503_Junction_106505_Junction_106506_Junction_106507_Junction_106508_Junction_106510 J006 3_Junction_106534_Junction_106538 J002 3_Junction_106508_Junction_106531_Junction_106536 J003 5_Junction_106530_Junction_106531_Junction_106534 J001	flp-1	WBGene00001444	F23B2.5	IV_+_9145435_9145486_9145510_9145519_9145585_9145607_9145671_9145711_9145763_9145844_9145861_9145906 5_Junction_106503_Junction_106505_Junction_106506_Junction_106507_Junction_106508_Junction_106510 J006 3_Junction_106534_Junction_106538 J002 3_Junction_106508_Junction_106531_Junction_106536 J003 5_Junction_106530_Junction_106531_Junction_106534 J001																																																										2.429271e-08%	1.529694e-07%	2.639736e-08%	4.39912e-08%																																																																											0%	0%	0%	0%	0%	0%
flp-1 IV_+_9145435_9145486_9145510_9145519_9145585_9145607_9145671_9145711_9145763_9145844_9145861_9145906 5_Junction_106503_Junction_106505_Junction_106506_Junction_106507_Junction_106508_Junction_106510 J006 3_Junction_106534_Junction_106538 J002 3_Junction_106508_Junction_106531_Junction_106536 J003 5_Junction_106530_Junction_106531_Junction_106534 J002	flp-1	WBGene00001444	F23B2.5	IV_+_9145435_9145486_9145510_9145519_9145585_9145607_9145671_9145711_9145763_9145844_9145861_9145906 5_Junction_106503_Junction_106505_Junction_106506_Junction_106507_Junction_106508_Junction_106510 J006 3_Junction_106534_Junction_106538 J002 3_Junction_106508_Junction_106531_Junction_106536 J003 5_Junction_106530_Junction_106531_Junction_106534 J002																																																										2.696220891e-05%	8.98110342e-05%	2.396880288e-05%	4.393841056e-05%																																																																											0%	0%	0%	0%	0%	0%
flp-1 IV_+_9145435_9145486_9145510_9145519_9145585_9145607_9145671_9145711_9145763_9145844_9145861_9145906 5_Junction_106503_Junction_106505_Junction_106506_Junction_106507_Junction_106508_Junction_106510 J006 3_Junction_106534_Junction_106538 J002 3_Junction_106508_Junction_106531_Junction_106536 J003 5_Junction_106530_Junction_106531_Junction_106534 J003	flp-1	WBGene00001444	F23B2.5	IV_+_9145435_9145486_9145510_9145519_9145585_9145607_9145671_9145711_9145763_9145844_9145861_9145906 5_Junction_106503_Junction_106505_Junction_106506_Junction_106507_Junction_106508_Junction_106510 J006 3_Junction_106534_Junction_106538 J002 3_Junction_106508_Junction_106531_Junction_106536 J003 5_Junction_106530_Junction_106531_Junction_106534 J003																																																										8.09757e-09%	1.79964e-08%	2.39976e-09%	8.79824e-09%																																																																											0%	0%	0%	0%	0%	0%
flp-1 IV_+_9145435_9145486_9145510_9145519_9145585_9145607_9145671_9145711_9145763_9145844_9145861_9145906 5_Junction_107092_Junction_107094_Junction_107095_Junction_107096_Junction_107097_Junction_107099 J001 3_Junction_107122_Junction_107126 J001 3_Junction_107097_Junction_107119_Junction_107124 J001 5_Junction_107118_Junction_107119_Junction_107122 J001	flp-1	WBGene00001444	F23B2.5	IV_+_9145435_9145486_9145510_9145519_9145585_9145607_9145671_9145711_9145763_9145844_9145861_9145906 5_Junction_107092_Junction_107094_Junction_107095_Junction_107096_Junction_107097_Junction_107099 J001 3_Junction_107122_Junction_107126 J001 3_Junction_107097_Junction_107119_Junction_107124 J001 5_Junction_107118_Junction_107119_Junction_107122 J001																																																										5.424489e-08%	8.9624e-09%	6.44556e-09%	5.9868e-09%																																																																																																	0%	0%	0%	0%	0%
flp-1 IV_+_9145435_9145486_9145510_9145519_9145585_9145607_9145671_9145711_9145763_9145844_9145861_9145906 5_Junction_107092_Junction_107094_Junction_107095_Junction_107096_Junction_107097_Junction_107099 J001 3_Junction_107122_Junction_107126 J001 3_Junction_107097_Junction_107119_Junction_107124 J001 5_Junction_107118_Junction_107119_Junction_107122 J002	flp-1	WBGene00001444	F23B2.5	IV_+_9145435_9145486_9145510_9145519_9145585_9145607_9145671_9145711_9145763_9145844_9145861_9145906 5_Junction_107092_Junction_107094_Junction_107095_Junction_107096_Junction_107097_Junction_107099 J001 3_Junction_107122_Junction_107126 J001 3_Junction_107097_Junction_107119_Junction_107124 J001 5_Junction_107118_Junction_107119_Junction_107122 J002																																																										6.020580069e-05%	5.2619832e-06%	5.85256848e-06%	5.97961584e-06%																																																																																																	0%	0%	0%	0%	0%
flp-1 IV_+_9145435_9145486_9145510_9145519_9145585_9145607_9145671_9145711_9145763_9145844_9145861_9145906 5_Junction_107092_Junction_107094_Junction_107095_Junction_107096_Junction_107097_Junction_107099 J001 3_Junction_107122_Junction_107126 J001 3_Junction_107097_Junction_107119_Junction_107124 J001 5_Junction_107118_Junction_107119_Junction_107122 J003	flp-1	WBGene00001444	F23B2.5	IV_+_9145435_9145486_9145510_9145519_9145585_9145607_9145671_9145711_9145763_9145844_9145861_9145906 5_Junction_107092_Junction_107094_Junction_107095_Junction_107096_Junction_107097_Junction_107099 J001 3_Junction_107122_Junction_107126 J001 3_Junction_107097_Junction_107119_Junction_107124 J001 5_Junction_107118_Junction_107119_Junction_107122 J003																																																										1.808163e-08%	1.0544e-09%	5.8596e-10%	1.19736e-09%																																																																																																	0%	0%	0%	0%	0%
flp-1 IV_+_9145435_9145486_9145510_9145519_9145585_9145607_9145671_9145711_9145763_9145844_9145861_9145906 5_Junction_107092_Junction_107094_Junction_107095_Junction_107096_Junction_107097_Junction_107099 J001 3_Junction_107122_Junction_107126 J001 3_Junction_107097_Junction_107119_Junction_107124 J002 5_Junction_107118_Junction_107119_Junction_107122 J001	flp-1	WBGene00001444	F23B2.5	IV_+_9145435_9145486_9145510_9145519_9145585_9145607_9145671_9145711_9145763_9145844_9145861_9145906 5_Junction_107092_Junction_107094_Junction_107095_Junction_107096_Junction_107097_Junction_107099 J001 3_Junction_107122_Junction_107126 J001 3_Junction_107097_Junction_107119_Junction_107124 J002 5_Junction_107118_Junction_107119_Junction_107122 J001																																																										8.54830584e-06%	1.11761128e-05%	3.38188356e-06%	6.638696e-06%																																																																																																	0%	0%	0%	0%	0%
flp-1 IV_+_9145435_9145486_9145510_9145519_9145585_9145607_9145671_9145711_9145763_9145844_9145861_9145906 5_Junction_107092_Junction_107094_Junction_107095_Junction_107096_Junction_107097_Junction_107099 J001 3_Junction_107122_Junction_107126 J001 3_Junction_107097_Junction_107119_Junction_107124 J002 5_Junction_107118_Junction_107119_Junction_107122 J002	flp-1	WBGene00001444	F23B2.5	IV_+_9145435_9145486_9145510_9145519_9145585_9145607_9145671_9145711_9145763_9145844_9145861_9145906 5_Junction_107092_Junction_107094_Junction_107095_Junction_107096_Junction_107097_Junction_107099 J001 3_Junction_107122_Junction_107126 J001 3_Junction_107097_Junction_107119_Junction_107124 J002 5_Junction_107118_Junction_107119_Junction_107122 J002																																																										0.00948766967064%	0.0065616930504%	0.00307075027248%	0.0066307295648%																																																																																																	0%	0%	0%	0%	0%
flp-1 IV_+_9145435_9145486_9145510_9145519_9145585_9145607_9145671_9145711_9145763_9145844_9145861_9145906 5_Junction_107092_Junction_107094_Junction_107095_Junction_107096_Junction_107097_Junction_107099 J001 3_Junction_107122_Junction_107126 J001 3_Junction_107097_Junction_107119_Junction_107124 J002 5_Junction_107118_Junction_107119_Junction_107122 J003	flp-1	WBGene00001444	F23B2.5	IV_+_9145435_9145486_9145510_9145519_9145585_9145607_9145671_9145711_9145763_9145844_9145861_9145906 5_Junction_107092_Junction_107094_Junction_107095_Junction_107096_Junction_107097_Junction_107099 J001 3_Junction_107122_Junction_107126 J001 3_Junction_107097_Junction_107119_Junction_107124 J002 5_Junction_107118_Junction_107119_Junction_107122 J003																																																										2.84943528e-06%	1.3148368e-06%	3.0744396e-07%	1.3277392e-06%																																																																																																	0%	0%	0%	0%	0%
flp-1 IV_+_9145435_9145486_9145510_9145519_9145585_9145607_9145671_9145711_9145763_9145844_9145861_9145906 5_Junction_107092_Junction_107094_Junction_107095_Junction_107096_Junction_107097_Junction_107099 J001 3_Junction_107122_Junction_107126 J001 3_Junction_107097_Junction_107119_Junction_107124 J003 5_Junction_107118_Junction_107119_Junction_107122 J001	flp-1	WBGene00001444	F23B2.5	IV_+_9145435_9145486_9145510_9145519_9145585_9145607_9145671_9145711_9145763_9145844_9145861_9145906 5_Junction_107092_Junction_107094_Junction_107095_Junction_107096_Junction_107097_Junction_107099 J001 3_Junction_107122_Junction_107126 J001 3_Junction_107097_Junction_107119_Junction_107124 J003 5_Junction_107118_Junction_107119_Junction_107122 J001																																																										7.74927e-09%	1.68045e-08%	4.07088e-09%	7.3172e-09%																																																																																																	0%	0%	0%	0%	0%
flp-1 IV_+_9145435_9145486_9145510_9145519_9145585_9145607_9145671_9145711_9145763_9145844_9145861_9145906 5_Junction_107092_Junction_107094_Junction_107095_Junction_107096_Junction_107097_Junction_107099 J001 3_Junction_107122_Junction_107126 J001 3_Junction_107097_Junction_107119_Junction_107124 J003 5_Junction_107118_Junction_107119_Junction_107122 J002	flp-1	WBGene00001444	F23B2.5	IV_+_9145435_9145486_9145510_9145519_9145585_9145607_9145671_9145711_9145763_9145844_9145861_9145906 5_Junction_107092_Junction_107094_Junction_107095_Junction_107096_Junction_107097_Junction_107099 J001 3_Junction_107122_Junction_107126 J001 3_Junction_107097_Junction_107119_Junction_107124 J003 5_Junction_107118_Junction_107119_Junction_107122 J002																																																										8.60082867e-06%	9.8662185e-06%	3.69635904e-06%	7.30841936e-06%																																																																																																	0%	0%	0%	0%	0%
flp-1 IV_+_9145435_9145486_9145510_9145519_9145585_9145607_9145671_9145711_9145763_9145844_9145861_9145906 5_Junction_107092_Junction_107094_Junction_107095_Junction_107096_Junction_107097_Junction_107099 J001 3_Junction_107122_Junction_107126 J001 3_Junction_107097_Junction_107119_Junction_107124 J003 5_Junction_107118_Junction_107119_Junction_107122 J003	flp-1	WBGene00001444	F23B2.5	IV_+_9145435_9145486_9145510_9145519_9145585_9145607_9145671_9145711_9145763_9145844_9145861_9145906 5_Junction_107092_Junction_107094_Junction_107095_Junction_107096_Junction_107097_Junction_107099 J001 3_Junction_107122_Junction_107126 J001 3_Junction_107097_Junction_107119_Junction_107124 J003 5_Junction_107118_Junction_107119_Junction_107122 J003																																																										2.58309e-09%	1.977e-09%	3.7008e-10%	1.46344e-09%																																																																																																	0%	0%	0%	0%	0%
flp-1 IV_+_9145435_9145486_9145510_9145519_9145585_9145607_9145671_9145711_9145763_9145844_9145861_9145906 5_Junction_107092_Junction_107094_Junction_107095_Junction_107096_Junction_107097_Junction_107099 J001 3_Junction_107122_Junction_107126 J002 3_Junction_107097_Junction_107119_Junction_107124 J001 5_Junction_107118_Junction_107119_Junction_107122 J001	flp-1	WBGene00001444	F23B2.5	IV_+_9145435_9145486_9145510_9145519_9145585_9145607_9145671_9145711_9145763_9145844_9145861_9145906 5_Junction_107092_Junction_107094_Junction_107095_Junction_107096_Junction_107097_Junction_107099 J001 3_Junction_107122_Junction_107126 J002 3_Junction_107097_Junction_107119_Junction_107124 J001 5_Junction_107118_Junction_107119_Junction_107122 J001																																																										0.00018076205511%	4.48030376e-05%	6.444915444e-05%	2.99280132e-05%																																																																																																	0%	0%	0%	0%	0%
flp-1 IV_+_9145435_9145486_9145510_9145519_9145585_9145607_9145671_9145711_9145763_9145844_9145861_9145906 5_Junction_107092_Junction_107094_Junction_107095_Junction_107096_Junction_107097_Junction_107099 J001 3_Junction_107122_Junction_107126 J002 3_Junction_107097_Junction_107119_Junction_107124 J001 5_Junction_107118_Junction_107119_Junction_107122 J002	flp-1	WBGene00001444	F23B2.5	IV_+_9145435_9145486_9145510_9145519_9145585_9145607_9145671_9145711_9145763_9145844_9145861_9145906 5_Junction_107092_Junction_107094_Junction_107095_Junction_107096_Junction_107097_Junction_107099 J001 3_Junction_107122_Junction_107126 J002 3_Junction_107097_Junction_107119_Junction_107124 J001 5_Junction_107118_Junction_107119_Junction_107122 J002																																																										0.20062579649931%	0.0263046540168%	0.05851983223152%	0.02989209958416%																																																																																																	0%	0%	0%	0%	0%
flp-1 IV_+_9145435_9145486_9145510_9145519_9145585_9145607_9145671_9145711_9145763_9145844_9145861_9145906 5_Junction_107092_Junction_107094_Junction_107095_Junction_107096_Junction_107097_Junction_107099 J001 3_Junction_107122_Junction_107126 J002 3_Junction_107097_Junction_107119_Junction_107124 J001 5_Junction_107118_Junction_107119_Junction_107122 J003	flp-1	WBGene00001444	F23B2.5	IV_+_9145435_9145486_9145510_9145519_9145585_9145607_9145671_9145711_9145763_9145844_9145861_9145906 5_Junction_107092_Junction_107094_Junction_107095_Junction_107096_Junction_107097_Junction_107099 J001 3_Junction_107122_Junction_107126 J002 3_Junction_107097_Junction_107119_Junction_107124 J001 5_Junction_107118_Junction_107119_Junction_107122 J003																																																										6.025401837e-05%	5.2709456e-06%	5.85901404e-06%	5.98560264e-06%																																																																																																	0%	0%	0%	0%	0%
flp-1 IV_+_9145435_9145486_9145510_9145519_9145585_9145607_9145671_9145711_9145763_9145844_9145861_9145906 5_Junction_107092_Junction_107094_Junction_107095_Junction_107096_Junction_107097_Junction_107099 J001 3_Junction_107122_Junction_107126 J002 3_Junction_107097_Junction_107119_Junction_107124 J002 5_Junction_107118_Junction_107119_Junction_107122 J001	flp-1	WBGene00001444	F23B2.5	IV_+_9145435_9145486_9145510_9145519_9145585_9145607_9145671_9145711_9145763_9145844_9145861_9145906 5_Junction_107092_Junction_107094_Junction_107095_Junction_107096_Junction_107097_Junction_107099 J001 3_Junction_107122_Junction_107126 J002 3_Junction_107097_Junction_107119_Junction_107124 J002 5_Junction_107118_Junction_107119_Junction_107122 J001																																																										0.02848580449416%	0.0558693878872%	0.03381545371644%	0.033186841304%																																																																																																	0%	0%	1.0804435356%	1.81443%	0%
flp-1 IV_+_9145435_9145486_9145510_9145519_9145585_9145607_9145671_9145711_9145763_9145844_9145861_9145906 5_Junction_107092_Junction_107094_Junction_107095_Junction_107096_Junction_107097_Junction_107099 J001 3_Junction_107122_Junction_107126 J002 3_Junction_107097_Junction_107119_Junction_107124 J002 5_Junction_107118_Junction_107119_Junction_107122 J002	flp-1	WBGene00001444	F23B2.5	IV_+_9145435_9145486_9145510_9145519_9145585_9145607_9145671_9145711_9145763_9145844_9145861_9145906 5_Junction_107092_Junction_107094_Junction_107095_Junction_107096_Junction_107097_Junction_107099 J001 3_Junction_107122_Junction_107126 J002 3_Junction_107097_Junction_107119_Junction_107124 J002 5_Junction_107118_Junction_107119_Junction_107122 J002																																																										31.6160778991294%	32.8019035589496%	30.7044319745275%	33.1470170944352%																																																																																																	0%	0%	36.6973024644%	37.20557%	46.67%
flp-1 IV_+_9145435_9145486_9145510_9145519_9145585_9145607_9145671_9145711_9145763_9145844_9145861_9145906 5_Junction_107092_Junction_107094_Junction_107095_Junction_107096_Junction_107097_Junction_107099 J001 3_Junction_107122_Junction_107126 J002 3_Junction_107097_Junction_107119_Junction_107124 J002 5_Junction_107118_Junction_107119_Junction_107122 J003	flp-1	WBGene00001444	F23B2.5	IV_+_9145435_9145486_9145510_9145519_9145585_9145607_9145671_9145711_9145763_9145844_9145861_9145906 5_Junction_107092_Junction_107094_Junction_107095_Junction_107096_Junction_107097_Junction_107099 J001 3_Junction_107122_Junction_107126 J002 3_Junction_107097_Junction_107119_Junction_107124 J002 5_Junction_107118_Junction_107119_Junction_107122 J003																																																										0.00949526816472%	0.0065728691632%	0.00307413215604%	0.0066373682608%																																																																																																	0%	0%	0%	0%	0%
flp-1 IV_+_9145435_9145486_9145510_9145519_9145585_9145607_9145671_9145711_9145763_9145844_9145861_9145906 5_Junction_107092_Junction_107094_Junction_107095_Junction_107096_Junction_107097_Junction_107099 J001 3_Junction_107122_Junction_107126 J002 3_Junction_107097_Junction_107119_Junction_107124 J003 5_Junction_107118_Junction_107119_Junction_107122 J001	flp-1	WBGene00001444	F23B2.5	IV_+_9145435_9145486_9145510_9145519_9145585_9145607_9145671_9145711_9145763_9145844_9145861_9145906 5_Junction_107092_Junction_107094_Junction_107095_Junction_107096_Junction_107097_Junction_107099 J001 3_Junction_107122_Junction_107126 J002 3_Junction_107097_Junction_107119_Junction_107124 J003 5_Junction_107118_Junction_107119_Junction_107122 J001																																																										2.582315073e-05%	8.40056955e-05%	4.070472912e-05%	3.65786828e-05%																																																																																																	0%	0%	0.0318104644%	0%	0%
flp-1 IV_+_9145435_9145486_9145510_9145519_9145585_9145607_9145671_9145711_9145763_9145844_9145861_9145906 5_Junction_107092_Junction_107094_Junction_107095_Junction_107096_Junction_107097_Junction_107099 J001 3_Junction_107122_Junction_107126 J002 3_Junction_107097_Junction_107119_Junction_107124 J003 5_Junction_107118_Junction_107119_Junction_107122 J002	flp-1	WBGene00001444	F23B2.5	IV_+_9145435_9145486_9145510_9145519_9145585_9145607_9145671_9145711_9145763_9145844_9145861_9145906 5_Junction_107092_Junction_107094_Junction_107095_Junction_107096_Junction_107097_Junction_107099 J001 3_Junction_107122_Junction_107126 J002 3_Junction_107097_Junction_107119_Junction_107124 J003 5_Junction_107118_Junction_107119_Junction_107122 J002																																																										0.02866082807133%	0.0493212262815%	0.03695989404096%	0.03653478838064%																																																																																																	0%	0%	1.0804435356%	0%	0%
flp-1 IV_+_9145435_9145486_9145510_9145519_9145585_9145607_9145671_9145711_9145763_9145844_9145861_9145906 5_Junction_107092_Junction_107094_Junction_107095_Junction_107096_Junction_107097_Junction_107099 J001 3_Junction_107122_Junction_107126 J002 3_Junction_107097_Junction_107119_Junction_107124 J003 5_Junction_107118_Junction_107119_Junction_107122 J003	flp-1	WBGene00001444	F23B2.5	IV_+_9145435_9145486_9145510_9145519_9145585_9145607_9145671_9145711_9145763_9145844_9145861_9145906 5_Junction_107092_Junction_107094_Junction_107095_Junction_107096_Junction_107097_Junction_107099 J001 3_Junction_107122_Junction_107126 J002 3_Junction_107097_Junction_107119_Junction_107124 J003 5_Junction_107118_Junction_107119_Junction_107122 J003																																																										8.60771691e-06%	9.883023e-06%	3.70042992e-06%	7.31573656e-06%																																																																																																	0%	0%	0%	0%	0%
flp-1 IV_+_9145435_9145486_9145510_9145519_9145585_9145607_9145671_9145711_9145763_9145844_9145861_9145906 5_Junction_107092_Junction_107094_Junction_107095_Junction_107096_Junction_107097_Junction_107099 J002 3_Junction_107122_Junction_107126 J001 3_Junction_107097_Junction_107119_Junction_107124 J001 5_Junction_107118_Junction_107119_Junction_107122 J001	flp-1	WBGene00001444	F23B2.5	IV_+_9145435_9145486_9145510_9145519_9145585_9145607_9145671_9145711_9145763_9145844_9145861_9145906 5_Junction_107092_Junction_107094_Junction_107095_Junction_107096_Junction_107097_Junction_107099 J002 3_Junction_107122_Junction_107126 J001 3_Junction_107097_Junction_107119_Junction_107124 J001 5_Junction_107118_Junction_107119_Junction_107122 J001																																																										6.804e-11%	1.088e-11%	1.672e-11%	7.2e-12%																																																																																																	0%	0%	0%	0%	0%
flp-1 IV_+_9145435_9145486_9145510_9145519_9145585_9145607_9145671_9145711_9145763_9145844_9145861_9145906 5_Junction_107092_Junction_107094_Junction_107095_Junction_107096_Junction_107097_Junction_107099 J002 3_Junction_107122_Junction_107126 J001 3_Junction_107097_Junction_107119_Junction_107124 J001 5_Junction_107118_Junction_107119_Junction_107122 J002	flp-1	WBGene00001444	F23B2.5	IV_+_9145435_9145486_9145510_9145519_9145585_9145607_9145671_9145711_9145763_9145844_9145861_9145906 5_Junction_107092_Junction_107094_Junction_107095_Junction_107096_Junction_107097_Junction_107099 J002 3_Junction_107122_Junction_107126 J001 3_Junction_107097_Junction_107119_Junction_107124 J001 5_Junction_107118_Junction_107119_Junction_107122 J002																																																										7.551684e-08%	6.38784e-09%	1.518176e-08%	7.19136e-09%																																																																																																	0%	0%	0%	0%	0%
flp-1 IV_+_9145435_9145486_9145510_9145519_9145585_9145607_9145671_9145711_9145763_9145844_9145861_9145906 5_Junction_107092_Junction_107094_Junction_107095_Junction_107096_Junction_107097_Junction_107099 J002 3_Junction_107122_Junction_107126 J001 3_Junction_107097_Junction_107119_Junction_107124 J001 5_Junction_107118_Junction_107119_Junction_107122 J003	flp-1	WBGene00001444	F23B2.5	IV_+_9145435_9145486_9145510_9145519_9145585_9145607_9145671_9145711_9145763_9145844_9145861_9145906 5_Junction_107092_Junction_107094_Junction_107095_Junction_107096_Junction_107097_Junction_107099 J002 3_Junction_107122_Junction_107126 J001 3_Junction_107097_Junction_107119_Junction_107124 J001 5_Junction_107118_Junction_107119_Junction_107122 J003																																																										2.268e-11%	1.28e-12%	1.52e-12%	1.44e-12%																																																																																																	0%	0%	0%	0%	0%
flp-1 IV_+_9145435_9145486_9145510_9145519_9145585_9145607_9145671_9145711_9145763_9145844_9145861_9145906 5_Junction_107092_Junction_107094_Junction_107095_Junction_107096_Junction_107097_Junction_107099 J002 3_Junction_107122_Junction_107126 J001 3_Junction_107097_Junction_107119_Junction_107124 J002 5_Junction_107118_Junction_107119_Junction_107122 J001	flp-1	WBGene00001444	F23B2.5	IV_+_9145435_9145486_9145510_9145519_9145585_9145607_9145671_9145711_9145763_9145844_9145861_9145906 5_Junction_107092_Junction_107094_Junction_107095_Junction_107096_Junction_107097_Junction_107099 J002 3_Junction_107122_Junction_107126 J001 3_Junction_107097_Junction_107119_Junction_107124 J002 5_Junction_107118_Junction_107119_Junction_107122 J001																																																										1.072224e-08%	1.356736e-08%	8.77272e-09%	7.984e-09%																																																																																																	0%	0%	0%	0%	0%
flp-1 IV_+_9145435_9145486_9145510_9145519_9145585_9145607_9145671_9145711_9145763_9145844_9145861_9145906 5_Junction_107092_Junction_107094_Junction_107095_Junction_107096_Junction_107097_Junction_107099 J002 3_Junction_107122_Junction_107126 J001 3_Junction_107097_Junction_107119_Junction_107124 J002 5_Junction_107118_Junction_107119_Junction_107122 J002	flp-1	WBGene00001444	F23B2.5	IV_+_9145435_9145486_9145510_9145519_9145585_9145607_9145671_9145711_9145763_9145844_9145861_9145906 5_Junction_107092_Junction_107094_Junction_107095_Junction_107096_Junction_107097_Junction_107099 J002 3_Junction_107122_Junction_107126 J001 3_Junction_107097_Junction_107119_Junction_107124 J002 5_Junction_107118_Junction_107119_Junction_107122 J002																																																										1.190049504e-05%	7.96563648e-06%	7.96562976e-06%	7.9744192e-06%																																																																																																	0%	0%	0%	0%	0%
flp-1 IV_+_9145435_9145486_9145510_9145519_9145585_9145607_9145671_9145711_9145763_9145844_9145861_9145906 5_Junction_107092_Junction_107094_Junction_107095_Junction_107096_Junction_107097_Junction_107099 J002 3_Junction_107122_Junction_107126 J001 3_Junction_107097_Junction_107119_Junction_107124 J002 5_Junction_107118_Junction_107119_Junction_107122 J003	flp-1	WBGene00001444	F23B2.5	IV_+_9145435_9145486_9145510_9145519_9145585_9145607_9145671_9145711_9145763_9145844_9145861_9145906 5_Junction_107092_Junction_107094_Junction_107095_Junction_107096_Junction_107097_Junction_107099 J002 3_Junction_107122_Junction_107126 J001 3_Junction_107097_Junction_107119_Junction_107124 J002 5_Junction_107118_Junction_107119_Junction_107122 J003																																																										3.57408e-09%	1.59616e-09%	7.9752e-10%	1.5968e-09%																																																																																																	0%	0%	0%	0%	0%
flp-1 IV_+_9145435_9145486_9145510_9145519_9145585_9145607_9145671_9145711_9145763_9145844_9145861_9145906 5_Junction_107092_Junction_107094_Junction_107095_Junction_107096_Junction_107097_Junction_107099 J002 3_Junction_107122_Junction_107126 J001 3_Junction_107097_Junction_107119_Junction_107124 J003 5_Junction_107118_Junction_107119_Junction_107122 J001	flp-1	WBGene00001444	F23B2.5	IV_+_9145435_9145486_9145510_9145519_9145585_9145607_9145671_9145711_9145763_9145844_9145861_9145906 5_Junction_107092_Junction_107094_Junction_107095_Junction_107096_Junction_107097_Junction_107099 J002 3_Junction_107122_Junction_107126 J001 3_Junction_107097_Junction_107119_Junction_107124 J003 5_Junction_107118_Junction_107119_Junction_107122 J001																																																										9.72e-12%	2.04e-11%	1.056e-11%	8.8e-12%																																																																																																	0%	0%	0%	0%	0%
flp-1 IV_+_9145435_9145486_9145510_9145519_9145585_9145607_9145671_9145711_9145763_9145844_9145861_9145906 5_Junction_107092_Junction_107094_Junction_107095_Junction_107096_Junction_107097_Junction_107099 J002 3_Junction_107122_Junction_107126 J001 3_Junction_107097_Junction_107119_Junction_107124 J003 5_Junction_107118_Junction_107119_Junction_107122 J002	flp-1	WBGene00001444	F23B2.5	IV_+_9145435_9145486_9145510_9145519_9145585_9145607_9145671_9145711_9145763_9145844_9145861_9145906 5_Junction_107092_Junction_107094_Junction_107095_Junction_107096_Junction_107097_Junction_107099 J002 3_Junction_107122_Junction_107126 J001 3_Junction_107097_Junction_107119_Junction_107124 J003 5_Junction_107118_Junction_107119_Junction_107122 J002																																																										1.078812e-08%	1.19772e-08%	9.58848e-09%	8.78944e-09%																																																																																																	0%	0%	0%	0%	0%
flp-1 IV_+_9145435_9145486_9145510_9145519_9145585_9145607_9145671_9145711_9145763_9145844_9145861_9145906 5_Junction_107092_Junction_107094_Junction_107095_Junction_107096_Junction_107097_Junction_107099 J002 3_Junction_107122_Junction_107126 J001 3_Junction_107097_Junction_107119_Junction_107124 J003 5_Junction_107118_Junction_107119_Junction_107122 J003	flp-1	WBGene00001444	F23B2.5	IV_+_9145435_9145486_9145510_9145519_9145585_9145607_9145671_9145711_9145763_9145844_9145861_9145906 5_Junction_107092_Junction_107094_Junction_107095_Junction_107096_Junction_107097_Junction_107099 J002 3_Junction_107122_Junction_107126 J001 3_Junction_107097_Junction_107119_Junction_107124 J003 5_Junction_107118_Junction_107119_Junction_107122 J003																																																										3.24e-12%	2.4e-12%	9.6e-13%	1.76e-12%																																																																																																	0%	0%	0%	0%	0%
flp-1 IV_+_9145435_9145486_9145510_9145519_9145585_9145607_9145671_9145711_9145763_9145844_9145861_9145906 5_Junction_107092_Junction_107094_Junction_107095_Junction_107096_Junction_107097_Junction_107099 J002 3_Junction_107122_Junction_107126 J002 3_Junction_107097_Junction_107119_Junction_107124 J001 5_Junction_107118_Junction_107119_Junction_107122 J001	flp-1	WBGene00001444	F23B2.5	IV_+_9145435_9145486_9145510_9145519_9145585_9145607_9145671_9145711_9145763_9145844_9145861_9145906 5_Junction_107092_Junction_107094_Junction_107095_Junction_107096_Junction_107097_Junction_107099 J002 3_Junction_107122_Junction_107126 J002 3_Junction_107097_Junction_107119_Junction_107124 J001 5_Junction_107118_Junction_107119_Junction_107122 J001																																																										2.2673196e-07%	5.438912e-08%	1.6718328e-07%	3.59928e-08%																																																																																																	0%	0%	0%	0%	0%
flp-1 IV_+_9145435_9145486_9145510_9145519_9145585_9145607_9145671_9145711_9145763_9145844_9145861_9145906 5_Junction_107092_Junction_107094_Junction_107095_Junction_107096_Junction_107097_Junction_107099 J002 3_Junction_107122_Junction_107126 J002 3_Junction_107097_Junction_107119_Junction_107124 J001 5_Junction_107118_Junction_107119_Junction_107122 J002	flp-1	WBGene00001444	F23B2.5	IV_+_9145435_9145486_9145510_9145519_9145585_9145607_9145671_9145711_9145763_9145844_9145861_9145906 5_Junction_107092_Junction_107094_Junction_107095_Junction_107096_Junction_107097_Junction_107099 J002 3_Junction_107122_Junction_107126 J002 3_Junction_107097_Junction_107119_Junction_107124 J001 5_Junction_107118_Junction_107119_Junction_107122 J002																																																										0.00025164728316%	3.193281216e-05%	0.00015180241824%	3.594960864e-05%																																																																																																	0%	0%	0%	0%	0%
flp-1 IV_+_9145435_9145486_9145510_9145519_9145585_9145607_9145671_9145711_9145763_9145844_9145861_9145906 5_Junction_107092_Junction_107094_Junction_107095_Junction_107096_Junction_107097_Junction_107099 J002 3_Junction_107122_Junction_107126 J002 3_Junction_107097_Junction_107119_Junction_107124 J001 5_Junction_107118_Junction_107119_Junction_107122 J003	flp-1	WBGene00001444	F23B2.5	IV_+_9145435_9145486_9145510_9145519_9145585_9145607_9145671_9145711_9145763_9145844_9145861_9145906 5_Junction_107092_Junction_107094_Junction_107095_Junction_107096_Junction_107097_Junction_107099 J002 3_Junction_107122_Junction_107126 J002 3_Junction_107097_Junction_107119_Junction_107124 J001 5_Junction_107118_Junction_107119_Junction_107122 J003																																																										7.557732e-08%	6.39872e-09%	1.519848e-08%	7.19856e-09%																																																																																																	0%	0%	0%	0%	0%
flp-1 IV_+_9145435_9145486_9145510_9145519_9145585_9145607_9145671_9145711_9145763_9145844_9145861_9145906 5_Junction_107092_Junction_107094_Junction_107095_Junction_107096_Junction_107097_Junction_107099 J002 3_Junction_107122_Junction_107126 J002 3_Junction_107097_Junction_107119_Junction_107124 J002 5_Junction_107118_Junction_107119_Junction_107122 J001	flp-1	WBGene00001444	F23B2.5	IV_+_9145435_9145486_9145510_9145519_9145585_9145607_9145671_9145711_9145763_9145844_9145861_9145906 5_Junction_107092_Junction_107094_Junction_107095_Junction_107096_Junction_107097_Junction_107099 J002 3_Junction_107122_Junction_107126 J002 3_Junction_107097_Junction_107119_Junction_107124 J002 5_Junction_107118_Junction_107119_Junction_107122 J001																																																										3.573007776e-05%	6.782323264e-05%	8.771842728e-05%	3.9912016e-05%																																																																																																	0%	0%	0%	0%	0%
flp-1 IV_+_9145435_9145486_9145510_9145519_9145585_9145607_9145671_9145711_9145763_9145844_9145861_9145906 5_Junction_107092_Junction_107094_Junction_107095_Junction_107096_Junction_107097_Junction_107099 J002 3_Junction_107122_Junction_107126 J002 3_Junction_107097_Junction_107119_Junction_107124 J002 5_Junction_107118_Junction_107119_Junction_107122 J002	flp-1	WBGene00001444	F23B2.5	IV_+_9145435_9145486_9145510_9145519_9145585_9145607_9145671_9145711_9145763_9145844_9145861_9145906 5_Junction_107092_Junction_107094_Junction_107095_Junction_107096_Junction_107097_Junction_107099 J002 3_Junction_107122_Junction_107126 J002 3_Junction_107097_Junction_107119_Junction_107124 J002 5_Junction_107118_Junction_107119_Junction_107122 J002																																																										0.03965641630496%	0.03982021676352%	0.07964833197024%	0.0398641215808%																																																																																																	0%	0%	0%	0%	0%
flp-1 IV_+_9145435_9145486_9145510_9145519_9145585_9145607_9145671_9145711_9145763_9145844_9145861_9145906 5_Junction_107092_Junction_107094_Junction_107095_Junction_107096_Junction_107097_Junction_107099 J002 3_Junction_107122_Junction_107126 J002 3_Junction_107097_Junction_107119_Junction_107124 J002 5_Junction_107118_Junction_107119_Junction_107122 J003	flp-1	WBGene00001444	F23B2.5	IV_+_9145435_9145486_9145510_9145519_9145585_9145607_9145671_9145711_9145763_9145844_9145861_9145906 5_Junction_107092_Junction_107094_Junction_107095_Junction_107096_Junction_107097_Junction_107099 J002 3_Junction_107122_Junction_107126 J002 3_Junction_107097_Junction_107119_Junction_107124 J002 5_Junction_107118_Junction_107119_Junction_107122 J003																																																										1.191002592e-05%	7.97920384e-06%	7.97440248e-06%	7.9824032e-06%																																																																																																	0%	0%	0%	0%	0%
flp-1 IV_+_9145435_9145486_9145510_9145519_9145585_9145607_9145671_9145711_9145763_9145844_9145861_9145906 5_Junction_107092_Junction_107094_Junction_107095_Junction_107096_Junction_107097_Junction_107099 J002 3_Junction_107122_Junction_107126 J002 3_Junction_107097_Junction_107119_Junction_107124 J003 5_Junction_107118_Junction_107119_Junction_107122 J001	flp-1	WBGene00001444	F23B2.5	IV_+_9145435_9145486_9145510_9145519_9145585_9145607_9145671_9145711_9145763_9145844_9145861_9145906 5_Junction_107092_Junction_107094_Junction_107095_Junction_107096_Junction_107097_Junction_107099 J002 3_Junction_107122_Junction_107126 J002 3_Junction_107097_Junction_107119_Junction_107124 J003 5_Junction_107118_Junction_107119_Junction_107122 J001																																																										3.239028e-08%	1.019796e-07%	1.0558944e-07%	4.39912e-08%																																																																																																	0%	0%	0%	0%	0%
flp-1 IV_+_9145435_9145486_9145510_9145519_9145585_9145607_9145671_9145711_9145763_9145844_9145861_9145906 5_Junction_107092_Junction_107094_Junction_107095_Junction_107096_Junction_107097_Junction_107099 J002 3_Junction_107122_Junction_107126 J002 3_Junction_107097_Junction_107119_Junction_107124 J003 5_Junction_107118_Junction_107119_Junction_107122 J002	flp-1	WBGene00001444	F23B2.5	IV_+_9145435_9145486_9145510_9145519_9145585_9145607_9145671_9145711_9145763_9145844_9145861_9145906 5_Junction_107092_Junction_107094_Junction_107095_Junction_107096_Junction_107097_Junction_107099 J002 3_Junction_107122_Junction_107126 J002 3_Junction_107097_Junction_107119_Junction_107124 J003 5_Junction_107118_Junction_107119_Junction_107122 J002																																																										3.594961188e-05%	5.98740228e-05%	9.587521152e-05%	4.393841056e-05%																																																																																																	0%	0%	0%	0%	0%
flp-1 IV_+_9145435_9145486_9145510_9145519_9145585_9145607_9145671_9145711_9145763_9145844_9145861_9145906 5_Junction_107092_Junction_107094_Junction_107095_Junction_107096_Junction_107097_Junction_107099 J002 3_Junction_107122_Junction_107126 J002 3_Junction_107097_Junction_107119_Junction_107124 J003 5_Junction_107118_Junction_107119_Junction_107122 J003	flp-1	WBGene00001444	F23B2.5	IV_+_9145435_9145486_9145510_9145519_9145585_9145607_9145671_9145711_9145763_9145844_9145861_9145906 5_Junction_107092_Junction_107094_Junction_107095_Junction_107096_Junction_107097_Junction_107099 J002 3_Junction_107122_Junction_107126 J002 3_Junction_107097_Junction_107119_Junction_107124 J003 5_Junction_107118_Junction_107119_Junction_107122 J003																																																										1.079676e-08%	1.19976e-08%	9.59904e-09%	8.79824e-09%																																																																																																	0%	0%	0%	0%	0%
flp-1 IV_+_9145435_9145486_9145510_9145519_9145585_9145607_9145671_9145711_9145763_9145844_9145861_9145906 5_Junction_107092_Junction_107094_Junction_107095_Junction_107096_Junction_107097_Junction_107099 J003 3_Junction_107122_Junction_107126 J001 3_Junction_107097_Junction_107119_Junction_107124 J001 5_Junction_107118_Junction_107119_Junction_107122 J001	flp-1	WBGene00001444	F23B2.5	IV_+_9145435_9145486_9145510_9145519_9145585_9145607_9145671_9145711_9145763_9145844_9145861_9145906 5_Junction_107092_Junction_107094_Junction_107095_Junction_107096_Junction_107097_Junction_107099 J003 3_Junction_107122_Junction_107126 J001 3_Junction_107097_Junction_107119_Junction_107124 J001 5_Junction_107118_Junction_107119_Junction_107122 J001																																																										1.1138148e-07%	1.770992e-08%	1.393403e-08%	1.17684e-08%																																																																																																	0%	0%	0%	0%	0%
flp-1 IV_+_9145435_9145486_9145510_9145519_9145585_9145607_9145671_9145711_9145763_9145844_9145861_9145906 5_Junction_107092_Junction_107094_Junction_107095_Junction_107096_Junction_107097_Junction_107099 J003 3_Junction_107122_Junction_107126 J001 3_Junction_107097_Junction_107119_Junction_107124 J001 5_Junction_107118_Junction_107119_Junction_107122 J002	flp-1	WBGene00001444	F23B2.5	IV_+_9145435_9145486_9145510_9145519_9145585_9145607_9145671_9145711_9145763_9145844_9145861_9145906 5_Junction_107092_Junction_107094_Junction_107095_Junction_107096_Junction_107097_Junction_107099 J003 3_Junction_107122_Junction_107126 J001 3_Junction_107097_Junction_107119_Junction_107124 J001 5_Junction_107118_Junction_107119_Junction_107122 J002																																																										0.00012362106708%	1.039780656e-05%	1.265209924e-05%	1.175427792e-05%																																																																																																	0%	0%	0%	0%	0%
flp-1 IV_+_9145435_9145486_9145510_9145519_9145585_9145607_9145671_9145711_9145763_9145844_9145861_9145906 5_Junction_107092_Junction_107094_Junction_107095_Junction_107096_Junction_107097_Junction_107099 J003 3_Junction_107122_Junction_107126 J001 3_Junction_107097_Junction_107119_Junction_107124 J001 5_Junction_107118_Junction_107119_Junction_107122 J003	flp-1	WBGene00001444	F23B2.5	IV_+_9145435_9145486_9145510_9145519_9145585_9145607_9145671_9145711_9145763_9145844_9145861_9145906 5_Junction_107092_Junction_107094_Junction_107095_Junction_107096_Junction_107097_Junction_107099 J003 3_Junction_107122_Junction_107126 J001 3_Junction_107097_Junction_107119_Junction_107124 J001 5_Junction_107118_Junction_107119_Junction_107122 J003																																																										3.712716e-08%	2.08352e-09%	1.26673e-09%	2.35368e-09%																																																																																																	0%	0%	0%	0%	0%
flp-1 IV_+_9145435_9145486_9145510_9145519_9145585_9145607_9145671_9145711_9145763_9145844_9145861_9145906 5_Junction_107092_Junction_107094_Junction_107095_Junction_107096_Junction_107097_Junction_107099 J003 3_Junction_107122_Junction_107126 J001 3_Junction_107097_Junction_107119_Junction_107124 J002 5_Junction_107118_Junction_107119_Junction_107122 J001	flp-1	WBGene00001444	F23B2.5	IV_+_9145435_9145486_9145510_9145519_9145585_9145607_9145671_9145711_9145763_9145844_9145861_9145906 5_Junction_107092_Junction_107094_Junction_107095_Junction_107096_Junction_107097_Junction_107099 J003 3_Junction_107122_Junction_107126 J001 3_Junction_107097_Junction_107119_Junction_107124 J002 5_Junction_107118_Junction_107119_Junction_107122 J001																																																										1.755230688e-05%	2.208427024e-05%	7.31096553e-06%	1.3049848e-05%																																																																																																	0%	0%	0%	0%	0%
flp-1 IV_+_9145435_9145486_9145510_9145519_9145585_9145607_9145671_9145711_9145763_9145844_9145861_9145906 5_Junction_107092_Junction_107094_Junction_107095_Junction_107096_Junction_107097_Junction_107099 J003 3_Junction_107122_Junction_107126 J001 3_Junction_107097_Junction_107119_Junction_107124 J002 5_Junction_107118_Junction_107119_Junction_107122 J002	flp-1	WBGene00001444	F23B2.5	IV_+_9145435_9145486_9145510_9145519_9145585_9145607_9145671_9145711_9145763_9145844_9145861_9145906 5_Junction_107092_Junction_107094_Junction_107095_Junction_107096_Junction_107097_Junction_107099 J003 3_Junction_107122_Junction_107126 J001 3_Junction_107097_Junction_107119_Junction_107124 J002 5_Junction_107118_Junction_107119_Junction_107122 J002																																																										0.01948111038048%	0.01296606478032%	0.00663835670124%	0.0130341881824%																																																																																																	0%	0%	0%	0%	0%
flp-1 IV_+_9145435_9145486_9145510_9145519_9145585_9145607_9145671_9145711_9145763_9145844_9145861_9145906 5_Junction_107092_Junction_107094_Junction_107095_Junction_107096_Junction_107097_Junction_107099 J003 3_Junction_107122_Junction_107126 J001 3_Junction_107097_Junction_107119_Junction_107124 J002 5_Junction_107118_Junction_107119_Junction_107122 J003	flp-1	WBGene00001444	F23B2.5	IV_+_9145435_9145486_9145510_9145519_9145585_9145607_9145671_9145711_9145763_9145844_9145861_9145906 5_Junction_107092_Junction_107094_Junction_107095_Junction_107096_Junction_107097_Junction_107099 J003 3_Junction_107122_Junction_107126 J001 3_Junction_107097_Junction_107119_Junction_107124 J002 5_Junction_107118_Junction_107119_Junction_107122 J003																																																										5.85076896e-06%	2.59814944e-06%	6.6463323e-07%	2.6099696e-06%																																																																																																	0%	0%	0%	0%	0%
flp-1 IV_+_9145435_9145486_9145510_9145519_9145585_9145607_9145671_9145711_9145763_9145844_9145861_9145906 5_Junction_107092_Junction_107094_Junction_107095_Junction_107096_Junction_107097_Junction_107099 J003 3_Junction_107122_Junction_107126 J001 3_Junction_107097_Junction_107119_Junction_107124 J003 5_Junction_107118_Junction_107119_Junction_107122 J001	flp-1	WBGene00001444	F23B2.5	IV_+_9145435_9145486_9145510_9145519_9145585_9145607_9145671_9145711_9145763_9145844_9145861_9145906 5_Junction_107092_Junction_107094_Junction_107095_Junction_107096_Junction_107097_Junction_107099 J003 3_Junction_107122_Junction_107126 J001 3_Junction_107097_Junction_107119_Junction_107124 J003 5_Junction_107118_Junction_107119_Junction_107122 J001																																																										1.591164e-08%	3.32061e-08%	8.80044e-09%	1.43836e-08%																																																																																																	0%	0%	0%	0%	0%
flp-1 IV_+_9145435_9145486_9145510_9145519_9145585_9145607_9145671_9145711_9145763_9145844_9145861_9145906 5_Junction_107092_Junction_107094_Junction_107095_Junction_107096_Junction_107097_Junction_107099 J003 3_Junction_107122_Junction_107126 J001 3_Junction_107097_Junction_107119_Junction_107124 J003 5_Junction_107118_Junction_107119_Junction_107122 J002	flp-1	WBGene00001444	F23B2.5	IV_+_9145435_9145486_9145510_9145519_9145585_9145607_9145671_9145711_9145763_9145844_9145861_9145906 5_Junction_107092_Junction_107094_Junction_107095_Junction_107096_Junction_107097_Junction_107099 J003 3_Junction_107122_Junction_107126 J001 3_Junction_107097_Junction_107119_Junction_107124 J003 5_Junction_107118_Junction_107119_Junction_107122 J002																																																										1.766015244e-05%	1.94958873e-05%	7.99079952e-06%	1.436633968e-05%																																																																																																	0%	0%	0%	0%	0%
flp-1 IV_+_9145435_9145486_9145510_9145519_9145585_9145607_9145671_9145711_9145763_9145844_9145861_9145906 5_Junction_107092_Junction_107094_Junction_107095_Junction_107096_Junction_107097_Junction_107099 J003 3_Junction_107122_Junction_107126 J001 3_Junction_107097_Junction_107119_Junction_107124 J003 5_Junction_107118_Junction_107119_Junction_107122 J003	flp-1	WBGene00001444	F23B2.5	IV_+_9145435_9145486_9145510_9145519_9145585_9145607_9145671_9145711_9145763_9145844_9145861_9145906 5_Junction_107092_Junction_107094_Junction_107095_Junction_107096_Junction_107097_Junction_107099 J003 3_Junction_107122_Junction_107126 J001 3_Junction_107097_Junction_107119_Junction_107124 J003 5_Junction_107118_Junction_107119_Junction_107122 J003																																																										5.30388e-09%	3.9066e-09%	8.0004e-10%	2.87672e-09%																																																																																																	0%	0%	0%	0%	0%
flp-1 IV_+_9145435_9145486_9145510_9145519_9145585_9145607_9145671_9145711_9145763_9145844_9145861_9145906 5_Junction_107092_Junction_107094_Junction_107095_Junction_107096_Junction_107097_Junction_107099 J003 3_Junction_107122_Junction_107126 J002 3_Junction_107097_Junction_107119_Junction_107124 J001 5_Junction_107118_Junction_107119_Junction_107122 J001	flp-1	WBGene00001444	F23B2.5	IV_+_9145435_9145486_9145510_9145519_9145585_9145607_9145671_9145711_9145763_9145844_9145861_9145906 5_Junction_107092_Junction_107094_Junction_107095_Junction_107096_Junction_107097_Junction_107099 J003 3_Junction_107122_Junction_107126 J002 3_Junction_107097_Junction_107119_Junction_107124 J001 5_Junction_107118_Junction_107119_Junction_107122 J001																																																										0.00037116021852%	8.853189008e-05%	0.00013932636597%	5.88302316e-05%																																																																																																	0%	0%	0%	0%	0%
flp-1 IV_+_9145435_9145486_9145510_9145519_9145585_9145607_9145671_9145711_9145763_9145844_9145861_9145906 5_Junction_107092_Junction_107094_Junction_107095_Junction_107096_Junction_107097_Junction_107099 J003 3_Junction_107122_Junction_107126 J002 3_Junction_107097_Junction_107119_Junction_107124 J001 5_Junction_107118_Junction_107119_Junction_107122 J002	flp-1	WBGene00001444	F23B2.5	IV_+_9145435_9145486_9145510_9145519_9145585_9145607_9145671_9145711_9145763_9145844_9145861_9145906 5_Junction_107092_Junction_107094_Junction_107095_Junction_107096_Junction_107097_Junction_107099 J003 3_Junction_107122_Junction_107126 J002 3_Junction_107097_Junction_107119_Junction_107124 J001 5_Junction_107118_Junction_107119_Junction_107122 J002																																																										0.41194660253292%	0.05197863499344%	0.12650834030076%	0.05875963532208%																																																																																																	0%	0%	0%	0%	0%
flp-1 IV_+_9145435_9145486_9145510_9145519_9145585_9145607_9145671_9145711_9145763_9145844_9145861_9145906 5_Junction_107092_Junction_107094_Junction_107095_Junction_107096_Junction_107097_Junction_107099 J003 3_Junction_107122_Junction_107126 J002 3_Junction_107097_Junction_107119_Junction_107124 J001 5_Junction_107118_Junction_107119_Junction_107122 J003	flp-1	WBGene00001444	F23B2.5	IV_+_9145435_9145486_9145510_9145519_9145585_9145607_9145671_9145711_9145763_9145844_9145861_9145906 5_Junction_107092_Junction_107094_Junction_107095_Junction_107096_Junction_107097_Junction_107099 J003 3_Junction_107122_Junction_107126 J002 3_Junction_107097_Junction_107119_Junction_107124 J001 5_Junction_107118_Junction_107119_Junction_107122 J003																																																										0.00012372007284%	1.041551648e-05%	1.266603327e-05%	1.176604632e-05%																																																																																																	0%	0%	0%	0%	0%
flp-1 IV_+_9145435_9145486_9145510_9145519_9145585_9145607_9145671_9145711_9145763_9145844_9145861_9145906 5_Junction_107092_Junction_107094_Junction_107095_Junction_107096_Junction_107097_Junction_107099 J003 3_Junction_107122_Junction_107126 J002 3_Junction_107097_Junction_107119_Junction_107124 J002 5_Junction_107118_Junction_107119_Junction_107122 J001	flp-1	WBGene00001444	F23B2.5	IV_+_9145435_9145486_9145510_9145519_9145585_9145607_9145671_9145711_9145763_9145844_9145861_9145906 5_Junction_107092_Junction_107094_Junction_107095_Junction_107096_Junction_107097_Junction_107099 J003 3_Junction_107122_Junction_107126 J002 3_Junction_107097_Junction_107119_Junction_107124 J002 5_Junction_107118_Junction_107119_Junction_107122 J001																																																										0.05849013729312%	0.11039926692976%	0.07310234433447%	0.065236190152%																																																																																																	0%	0%	1.6977604644%	2.83557%	0%
flp-1 IV_+_9145435_9145486_9145510_9145519_9145585_9145607_9145671_9145711_9145763_9145844_9145861_9145906 5_Junction_107092_Junction_107094_Junction_107095_Junction_107096_Junction_107097_Junction_107099 J003 3_Junction_107122_Junction_107126 J002 3_Junction_107097_Junction_107119_Junction_107124 J002 5_Junction_107118_Junction_107119_Junction_107122 J002	flp-1	WBGene00001444	F23B2.5	IV_+_9145435_9145486_9145510_9145519_9145585_9145607_9145671_9145711_9145763_9145844_9145861_9145906 5_Junction_107092_Junction_107094_Junction_107095_Junction_107096_Junction_107097_Junction_107099 J003 3_Junction_107122_Junction_107126 J002 3_Junction_107097_Junction_107119_Junction_107124 J002 5_Junction_107118_Junction_107119_Junction_107122 J002																																																										64.9175534912195%	64.8173578368197%	66.3769286556987%	65.1579067238176%																																																																																																	100%	100%	57.6644935356%	58.14443%	53.33%
flp-1 IV_+_9145435_9145486_9145510_9145519_9145585_9145607_9145671_9145711_9145763_9145844_9145861_9145906 5_Junction_107092_Junction_107094_Junction_107095_Junction_107096_Junction_107097_Junction_107099 J003 3_Junction_107122_Junction_107126 J002 3_Junction_107097_Junction_107119_Junction_107124 J002 5_Junction_107118_Junction_107119_Junction_107122 J003	flp-1	WBGene00001444	F23B2.5	IV_+_9145435_9145486_9145510_9145519_9145585_9145607_9145671_9145711_9145763_9145844_9145861_9145906 5_Junction_107092_Junction_107094_Junction_107095_Junction_107096_Junction_107097_Junction_107099 J003 3_Junction_107122_Junction_107126 J002 3_Junction_107097_Junction_107119_Junction_107124 J002 5_Junction_107118_Junction_107119_Junction_107122 J003																																																										0.01949671243104%	0.01298814905056%	0.00664566766677%	0.0130472380304%																																																																																																	0%	0%	0%	0%	0%
flp-1 IV_+_9145435_9145486_9145510_9145519_9145585_9145607_9145671_9145711_9145763_9145844_9145861_9145906 5_Junction_107092_Junction_107094_Junction_107095_Junction_107096_Junction_107097_Junction_107099 J003 3_Junction_107122_Junction_107126 J002 3_Junction_107097_Junction_107119_Junction_107124 J003 5_Junction_107118_Junction_107119_Junction_107122 J001	flp-1	WBGene00001444	F23B2.5	IV_+_9145435_9145486_9145510_9145519_9145585_9145607_9145671_9145711_9145763_9145844_9145861_9145906 5_Junction_107092_Junction_107094_Junction_107095_Junction_107096_Junction_107097_Junction_107099 J003 3_Junction_107122_Junction_107126 J002 3_Junction_107097_Junction_107119_Junction_107124 J003 5_Junction_107118_Junction_107119_Junction_107122 J001																																																										5.302288836e-05%	0.0001659972939%	8.799559956e-05%	7.19036164e-05%																																																																																																	0%	0%	0.0499855356%	0%	0%
flp-1 IV_+_9145435_9145486_9145510_9145519_9145585_9145607_9145671_9145711_9145763_9145844_9145861_9145906 5_Junction_107092_Junction_107094_Junction_107095_Junction_107096_Junction_107097_Junction_107099 J003 3_Junction_107122_Junction_107126 J002 3_Junction_107097_Junction_107119_Junction_107124 J003 5_Junction_107118_Junction_107119_Junction_107122 J002	flp-1	WBGene00001444	F23B2.5	IV_+_9145435_9145486_9145510_9145519_9145585_9145607_9145671_9145711_9145763_9145844_9145861_9145906 5_Junction_107092_Junction_107094_Junction_107095_Junction_107096_Junction_107097_Junction_107099 J003 3_Junction_107122_Junction_107126 J002 3_Junction_107097_Junction_107119_Junction_107124 J003 5_Junction_107118_Junction_107119_Junction_107122 J002																																																										0.05884951464756%	0.0974599406127%	0.07990000440048%	0.07181733206032%																																																																																																	0%	0%	1.6977604644%	0%	0%
flp-1 IV_+_9145435_9145486_9145510_9145519_9145585_9145607_9145671_9145711_9145763_9145844_9145861_9145906 5_Junction_107092_Junction_107094_Junction_107095_Junction_107096_Junction_107097_Junction_107099 J003 3_Junction_107122_Junction_107126 J002 3_Junction_107097_Junction_107119_Junction_107124 J003 5_Junction_107118_Junction_107119_Junction_107122 J003	flp-1	WBGene00001444	F23B2.5	IV_+_9145435_9145486_9145510_9145519_9145585_9145607_9145671_9145711_9145763_9145844_9145861_9145906 5_Junction_107092_Junction_107094_Junction_107095_Junction_107096_Junction_107097_Junction_107099 J003 3_Junction_107122_Junction_107126 J002 3_Junction_107097_Junction_107119_Junction_107124 J003 5_Junction_107118_Junction_107119_Junction_107122 J003																																																										1.767429612e-05%	1.95290934e-05%	7.99959996e-06%	1.438072328e-05%																																																																																																	0%	0%	0%	0%	0%
flp-1 IV_+_9145435_9145486_9145510_9145519_9145585_9145607_9145671_9145711_9145763_9145844_9145861_9145906 5_Junction_107092_Junction_107094_Junction_107095_Junction_107096_Junction_107097_Junction_107099 J004 3_Junction_107122_Junction_107126 J001 3_Junction_107097_Junction_107119_Junction_107124 J001 5_Junction_107118_Junction_107119_Junction_107122 J001	flp-1	WBGene00001444	F23B2.5	IV_+_9145435_9145486_9145510_9145519_9145585_9145607_9145671_9145711_9145763_9145844_9145861_9145906 5_Junction_107092_Junction_107094_Junction_107095_Junction_107096_Junction_107097_Junction_107099 J004 3_Junction_107122_Junction_107126 J001 3_Junction_107097_Junction_107119_Junction_107124 J001 5_Junction_107118_Junction_107119_Junction_107122 J001																																																										3.38499e-09%	4.76e-10%	4.5771e-10%	2.124e-10%																																																																																																	0%	0%	0%	0%	0%
flp-1 IV_+_9145435_9145486_9145510_9145519_9145585_9145607_9145671_9145711_9145763_9145844_9145861_9145906 5_Junction_107092_Junction_107094_Junction_107095_Junction_107096_Junction_107097_Junction_107099 J004 3_Junction_107122_Junction_107126 J001 3_Junction_107097_Junction_107119_Junction_107124 J001 5_Junction_107118_Junction_107119_Junction_107122 J002	flp-1	WBGene00001444	F23B2.5	IV_+_9145435_9145486_9145510_9145519_9145585_9145607_9145671_9145711_9145763_9145844_9145861_9145906 5_Junction_107092_Junction_107094_Junction_107095_Junction_107096_Junction_107097_Junction_107099 J004 3_Junction_107122_Junction_107126 J001 3_Junction_107097_Junction_107119_Junction_107124 J001 5_Junction_107118_Junction_107119_Junction_107122 J002																																																										3.75696279e-06%	2.79468e-07%	4.1560068e-07%	2.1214512e-07%																																																																																																	0%	0%	0%	0%	0%
flp-1 IV_+_9145435_9145486_9145510_9145519_9145585_9145607_9145671_9145711_9145763_9145844_9145861_9145906 5_Junction_107092_Junction_107094_Junction_107095_Junction_107096_Junction_107097_Junction_107099 J004 3_Junction_107122_Junction_107126 J001 3_Junction_107097_Junction_107119_Junction_107124 J001 5_Junction_107118_Junction_107119_Junction_107122 J003	flp-1	WBGene00001444	F23B2.5	IV_+_9145435_9145486_9145510_9145519_9145585_9145607_9145671_9145711_9145763_9145844_9145861_9145906 5_Junction_107092_Junction_107094_Junction_107095_Junction_107096_Junction_107097_Junction_107099 J004 3_Junction_107122_Junction_107126 J001 3_Junction_107097_Junction_107119_Junction_107124 J001 5_Junction_107118_Junction_107119_Junction_107122 J003																																																										1.12833e-09%	5.6e-11%	4.161e-11%	4.248e-11%																																																																																																	0%	0%	0%	0%	0%
flp-1 IV_+_9145435_9145486_9145510_9145519_9145585_9145607_9145671_9145711_9145763_9145844_9145861_9145906 5_Junction_107092_Junction_107094_Junction_107095_Junction_107096_Junction_107097_Junction_107099 J004 3_Junction_107122_Junction_107126 J001 3_Junction_107097_Junction_107119_Junction_107124 J002 5_Junction_107118_Junction_107119_Junction_107122 J001	flp-1	WBGene00001444	F23B2.5	IV_+_9145435_9145486_9145510_9145519_9145585_9145607_9145671_9145711_9145763_9145844_9145861_9145906 5_Junction_107092_Junction_107094_Junction_107095_Junction_107096_Junction_107097_Junction_107099 J004 3_Junction_107122_Junction_107126 J001 3_Junction_107097_Junction_107119_Junction_107124 J002 5_Junction_107118_Junction_107119_Junction_107122 J001																																																										5.3343144e-07%	5.93572e-07%	2.4015321e-07%	2.35528e-07%																																																																																																	0%	0%	0%	0%	0%
flp-1 IV_+_9145435_9145486_9145510_9145519_9145585_9145607_9145671_9145711_9145763_9145844_9145861_9145906 5_Junction_107092_Junction_107094_Junction_107095_Junction_107096_Junction_107097_Junction_107099 J004 3_Junction_107122_Junction_107126 J001 3_Junction_107097_Junction_107119_Junction_107124 J002 5_Junction_107118_Junction_107119_Junction_107122 J002	flp-1	WBGene00001444	F23B2.5	IV_+_9145435_9145486_9145510_9145519_9145585_9145607_9145671_9145711_9145763_9145844_9145861_9145906 5_Junction_107092_Junction_107094_Junction_107095_Junction_107096_Junction_107097_Junction_107099 J004 3_Junction_107122_Junction_107126 J001 3_Junction_107097_Junction_107119_Junction_107124 J002 5_Junction_107118_Junction_107119_Junction_107122 J002																																																										0.00059204962824%	0.000348496596%	0.00021805911468%	0.0002352453664%																																																																																																	0%	0%	0%	0%	0%
flp-1 IV_+_9145435_9145486_9145510_9145519_9145585_9145607_9145671_9145711_9145763_9145844_9145861_9145906 5_Junction_107092_Junction_107094_Junction_107095_Junction_107096_Junction_107097_Junction_107099 J004 3_Junction_107122_Junction_107126 J001 3_Junction_107097_Junction_107119_Junction_107124 J002 5_Junction_107118_Junction_107119_Junction_107122 J003	flp-1	WBGene00001444	F23B2.5	IV_+_9145435_9145486_9145510_9145519_9145585_9145607_9145671_9145711_9145763_9145844_9145861_9145906 5_Junction_107092_Junction_107094_Junction_107095_Junction_107096_Junction_107097_Junction_107099 J004 3_Junction_107122_Junction_107126 J001 3_Junction_107097_Junction_107119_Junction_107124 J002 5_Junction_107118_Junction_107119_Junction_107122 J003																																																										1.7781048e-07%	6.9832e-08%	2.183211e-08%	4.71056e-08%																																																																																																	0%	0%	0%	0%	0%
flp-1 IV_+_9145435_9145486_9145510_9145519_9145585_9145607_9145671_9145711_9145763_9145844_9145861_9145906 5_Junction_107092_Junction_107094_Junction_107095_Junction_107096_Junction_107097_Junction_107099 J004 3_Junction_107122_Junction_107126 J001 3_Junction_107097_Junction_107119_Junction_107124 J003 5_Junction_107118_Junction_107119_Junction_107122 J001	flp-1	WBGene00001444	F23B2.5	IV_+_9145435_9145486_9145510_9145519_9145585_9145607_9145671_9145711_9145763_9145844_9145861_9145906 5_Junction_107092_Junction_107094_Junction_107095_Junction_107096_Junction_107097_Junction_107099 J004 3_Junction_107122_Junction_107126 J001 3_Junction_107097_Junction_107119_Junction_107124 J003 5_Junction_107118_Junction_107119_Junction_107122 J001																																																										4.8357e-10%	8.925e-10%	2.8908e-10%	2.596e-10%																																																																																																	0%	0%	0%	0%	0%
flp-1 IV_+_9145435_9145486_9145510_9145519_9145585_9145607_9145671_9145711_9145763_9145844_9145861_9145906 5_Junction_107092_Junction_107094_Junction_107095_Junction_107096_Junction_107097_Junction_107099 J004 3_Junction_107122_Junction_107126 J001 3_Junction_107097_Junction_107119_Junction_107124 J003 5_Junction_107118_Junction_107119_Junction_107122 J002	flp-1	WBGene00001444	F23B2.5	IV_+_9145435_9145486_9145510_9145519_9145585_9145607_9145671_9145711_9145763_9145844_9145861_9145906 5_Junction_107092_Junction_107094_Junction_107095_Junction_107096_Junction_107097_Junction_107099 J004 3_Junction_107122_Junction_107126 J001 3_Junction_107097_Junction_107119_Junction_107124 J003 5_Junction_107118_Junction_107119_Junction_107122 J002																																																										5.3670897e-07%	5.240025e-07%	2.6248464e-07%	2.5928848e-07%																																																																																																	0%	0%	0%	0%	0%
flp-1 IV_+_9145435_9145486_9145510_9145519_9145585_9145607_9145671_9145711_9145763_9145844_9145861_9145906 5_Junction_107092_Junction_107094_Junction_107095_Junction_107096_Junction_107097_Junction_107099 J004 3_Junction_107122_Junction_107126 J001 3_Junction_107097_Junction_107119_Junction_107124 J003 5_Junction_107118_Junction_107119_Junction_107122 J003	flp-1	WBGene00001444	F23B2.5	IV_+_9145435_9145486_9145510_9145519_9145585_9145607_9145671_9145711_9145763_9145844_9145861_9145906 5_Junction_107092_Junction_107094_Junction_107095_Junction_107096_Junction_107097_Junction_107099 J004 3_Junction_107122_Junction_107126 J001 3_Junction_107097_Junction_107119_Junction_107124 J003 5_Junction_107118_Junction_107119_Junction_107122 J003																																																										1.6119e-10%	1.05e-10%	2.628e-11%	5.192e-11%																																																																																																	0%	0%	0%	0%	0%
flp-1 IV_+_9145435_9145486_9145510_9145519_9145585_9145607_9145671_9145711_9145763_9145844_9145861_9145906 5_Junction_107092_Junction_107094_Junction_107095_Junction_107096_Junction_107097_Junction_107099 J004 3_Junction_107122_Junction_107126 J002 3_Junction_107097_Junction_107119_Junction_107124 J001 5_Junction_107118_Junction_107119_Junction_107122 J001	flp-1	WBGene00001444	F23B2.5	IV_+_9145435_9145486_9145510_9145519_9145585_9145607_9145671_9145711_9145763_9145844_9145861_9145906 5_Junction_107092_Junction_107094_Junction_107095_Junction_107096_Junction_107097_Junction_107099 J004 3_Junction_107122_Junction_107126 J002 3_Junction_107097_Junction_107119_Junction_107124 J001 5_Junction_107118_Junction_107119_Junction_107122 J001																																																										1.127991501e-05%	2.379524e-06%	4.57664229e-06%	1.0617876e-06%																																																																																																	0%	0%	0%	0%	0%
flp-1 IV_+_9145435_9145486_9145510_9145519_9145585_9145607_9145671_9145711_9145763_9145844_9145861_9145906 5_Junction_107092_Junction_107094_Junction_107095_Junction_107096_Junction_107097_Junction_107099 J004 3_Junction_107122_Junction_107126 J002 3_Junction_107097_Junction_107119_Junction_107124 J001 5_Junction_107118_Junction_107119_Junction_107122 J002	flp-1	WBGene00001444	F23B2.5	IV_+_9145435_9145486_9145510_9145519_9145585_9145607_9145671_9145711_9145763_9145844_9145861_9145906 5_Junction_107092_Junction_107094_Junction_107095_Junction_107096_Junction_107097_Junction_107099 J004 3_Junction_107122_Junction_107126 J002 3_Junction_107097_Junction_107119_Junction_107124 J001 5_Junction_107118_Junction_107119_Junction_107122 J002																																																										0.01251945233721%	0.001397060532%	0.00415559119932%	0.00106051345488%																																																																																																	0%	0%	0%	0%	0%
flp-1 IV_+_9145435_9145486_9145510_9145519_9145585_9145607_9145671_9145711_9145763_9145844_9145861_9145906 5_Junction_107092_Junction_107094_Junction_107095_Junction_107096_Junction_107097_Junction_107099 J004 3_Junction_107122_Junction_107126 J002 3_Junction_107097_Junction_107119_Junction_107124 J001 5_Junction_107118_Junction_107119_Junction_107122 J003	flp-1	WBGene00001444	F23B2.5	IV_+_9145435_9145486_9145510_9145519_9145585_9145607_9145671_9145711_9145763_9145844_9145861_9145906 5_Junction_107092_Junction_107094_Junction_107095_Junction_107096_Junction_107097_Junction_107099 J004 3_Junction_107122_Junction_107126 J002 3_Junction_107097_Junction_107119_Junction_107124 J001 5_Junction_107118_Junction_107119_Junction_107122 J003																																																										3.75997167e-06%	2.79944e-07%	4.1605839e-07%	2.1235752e-07%																																																																																																	0%	0%	0%	0%	0%
flp-1 IV_+_9145435_9145486_9145510_9145519_9145585_9145607_9145671_9145711_9145763_9145844_9145861_9145906 5_Junction_107092_Junction_107094_Junction_107095_Junction_107096_Junction_107097_Junction_107099 J004 3_Junction_107122_Junction_107126 J002 3_Junction_107097_Junction_107119_Junction_107124 J002 5_Junction_107118_Junction_107119_Junction_107122 J001	flp-1	WBGene00001444	F23B2.5	IV_+_9145435_9145486_9145510_9145519_9145585_9145607_9145671_9145711_9145763_9145844_9145861_9145906 5_Junction_107092_Junction_107094_Junction_107095_Junction_107096_Junction_107097_Junction_107099 J004 3_Junction_107122_Junction_107126 J002 3_Junction_107097_Junction_107119_Junction_107124 J002 5_Junction_107118_Junction_107119_Junction_107122 J001																																																										0.00177757136856%	0.002967266428%	0.00240129194679%	0.001177404472%																																																																																																	0%	0%	0%	0%	0%
flp-1 IV_+_9145435_9145486_9145510_9145519_9145585_9145607_9145671_9145711_9145763_9145844_9145861_9145906 5_Junction_107092_Junction_107094_Junction_107095_Junction_107096_Junction_107097_Junction_107099 J004 3_Junction_107122_Junction_107126 J002 3_Junction_107097_Junction_107119_Junction_107124 J002 5_Junction_107118_Junction_107119_Junction_107122 J002	flp-1	WBGene00001444	F23B2.5	IV_+_9145435_9145486_9145510_9145519_9145585_9145607_9145671_9145711_9145763_9145844_9145861_9145906 5_Junction_107092_Junction_107094_Junction_107095_Junction_107096_Junction_107097_Junction_107099 J004 3_Junction_107122_Junction_107126 J002 3_Junction_107097_Junction_107119_Junction_107124 J002 5_Junction_107118_Junction_107119_Junction_107122 J002																																																										1.97290671117176%	1.742134483404%	2.18037308768532%	1.1759915866336%																																																																																																	0%	0%	0%	0%	0%
flp-1 IV_+_9145435_9145486_9145510_9145519_9145585_9145607_9145671_9145711_9145763_9145844_9145861_9145906 5_Junction_107092_Junction_107094_Junction_107095_Junction_107096_Junction_107097_Junction_107099 J004 3_Junction_107122_Junction_107126 J002 3_Junction_107097_Junction_107119_Junction_107124 J002 5_Junction_107118_Junction_107119_Junction_107122 J003	flp-1	WBGene00001444	F23B2.5	IV_+_9145435_9145486_9145510_9145519_9145585_9145607_9145671_9145711_9145763_9145844_9145861_9145906 5_Junction_107092_Junction_107094_Junction_107095_Junction_107096_Junction_107097_Junction_107099 J004 3_Junction_107122_Junction_107126 J002 3_Junction_107097_Junction_107119_Junction_107124 J002 5_Junction_107118_Junction_107119_Junction_107122 J003																																																										0.00059252378952%	0.000349090168%	0.00021829926789%	0.0002354808944%																																																																																																	0%	0%	0%	0%	0%
flp-1 IV_+_9145435_9145486_9145510_9145519_9145585_9145607_9145671_9145711_9145763_9145844_9145861_9145906 5_Junction_107092_Junction_107094_Junction_107095_Junction_107096_Junction_107097_Junction_107099 J004 3_Junction_107122_Junction_107126 J002 3_Junction_107097_Junction_107119_Junction_107124 J003 5_Junction_107118_Junction_107119_Junction_107122 J001	flp-1	WBGene00001444	F23B2.5	IV_+_9145435_9145486_9145510_9145519_9145585_9145607_9145671_9145711_9145763_9145844_9145861_9145906 5_Junction_107092_Junction_107094_Junction_107095_Junction_107096_Junction_107097_Junction_107099 J004 3_Junction_107122_Junction_107126 J002 3_Junction_107097_Junction_107119_Junction_107124 J003 5_Junction_107118_Junction_107119_Junction_107122 J001																																																										1.61141643e-06%	4.4616075e-06%	2.89051092e-06%	1.2977404e-06%																																																																																																	0%	0%	0%	0%	0%
flp-1 IV_+_9145435_9145486_9145510_9145519_9145585_9145607_9145671_9145711_9145763_9145844_9145861_9145906 5_Junction_107092_Junction_107094_Junction_107095_Junction_107096_Junction_107097_Junction_107099 J004 3_Junction_107122_Junction_107126 J002 3_Junction_107097_Junction_107119_Junction_107124 J003 5_Junction_107118_Junction_107119_Junction_107122 J002	flp-1	WBGene00001444	F23B2.5	IV_+_9145435_9145486_9145510_9145519_9145585_9145607_9145671_9145711_9145763_9145844_9145861_9145906 5_Junction_107092_Junction_107094_Junction_107095_Junction_107096_Junction_107097_Junction_107099 J004 3_Junction_107122_Junction_107126 J002 3_Junction_107097_Junction_107119_Junction_107124 J003 5_Junction_107118_Junction_107119_Junction_107122 J002																																																										0.00178849319103%	0.0026194884975%	0.00262458391536%	0.00129618311152%																																																																																																	0%	0%	0%	0%	0%
flp-1 IV_+_9145435_9145486_9145510_9145519_9145585_9145607_9145671_9145711_9145763_9145844_9145861_9145906 5_Junction_107092_Junction_107094_Junction_107095_Junction_107096_Junction_107097_Junction_107099 J004 3_Junction_107122_Junction_107126 J002 3_Junction_107097_Junction_107119_Junction_107124 J003 5_Junction_107118_Junction_107119_Junction_107122 J003	flp-1	WBGene00001444	F23B2.5	IV_+_9145435_9145486_9145510_9145519_9145585_9145607_9145671_9145711_9145763_9145844_9145861_9145906 5_Junction_107092_Junction_107094_Junction_107095_Junction_107096_Junction_107097_Junction_107099 J004 3_Junction_107122_Junction_107126 J002 3_Junction_107097_Junction_107119_Junction_107124 J003 5_Junction_107118_Junction_107119_Junction_107122 J003																																																										5.3713881e-07%	5.24895e-07%	2.6277372e-07%	2.5954808e-07%																																																																																																	0%	0%	0%	0%	0%
flp-1 IV_+_9145435_9145486_9145510_9145519_9145585_9145607_9145671_9145711_9145763_9145844_9145861_9145906 5_Junction_107092_Junction_107094_Junction_107095_Junction_107096_Junction_107097_Junction_107099 J005 3_Junction_107122_Junction_107126 J001 3_Junction_107097_Junction_107119_Junction_107124 J001 5_Junction_107118_Junction_107119_Junction_107122 J001	flp-1	WBGene00001444	F23B2.5	IV_+_9145435_9145486_9145510_9145519_9145585_9145607_9145671_9145711_9145763_9145844_9145861_9145906 5_Junction_107092_Junction_107094_Junction_107095_Junction_107096_Junction_107097_Junction_107099 J005 3_Junction_107122_Junction_107126 J001 3_Junction_107097_Junction_107119_Junction_107124 J001 5_Junction_107118_Junction_107119_Junction_107122 J001																																																										9.6957e-10%	2.448e-11%	4.18e-11%	1.8e-11%																																																																																																	0%	0%	0%	0%	0%
flp-1 IV_+_9145435_9145486_9145510_9145519_9145585_9145607_9145671_9145711_9145763_9145844_9145861_9145906 5_Junction_107092_Junction_107094_Junction_107095_Junction_107096_Junction_107097_Junction_107099 J005 3_Junction_107122_Junction_107126 J001 3_Junction_107097_Junction_107119_Junction_107124 J001 5_Junction_107118_Junction_107119_Junction_107122 J002	flp-1	WBGene00001444	F23B2.5	IV_+_9145435_9145486_9145510_9145519_9145585_9145607_9145671_9145711_9145763_9145844_9145861_9145906 5_Junction_107092_Junction_107094_Junction_107095_Junction_107096_Junction_107097_Junction_107099 J005 3_Junction_107122_Junction_107126 J001 3_Junction_107097_Junction_107119_Junction_107124 J001 5_Junction_107118_Junction_107119_Junction_107122 J002																																																										1.07611497e-06%	1.437264e-08%	3.79544e-08%	1.79784e-08%																																																																																																	0%	0%	0%	0%	0%
flp-1 IV_+_9145435_9145486_9145510_9145519_9145585_9145607_9145671_9145711_9145763_9145844_9145861_9145906 5_Junction_107092_Junction_107094_Junction_107095_Junction_107096_Junction_107097_Junction_107099 J005 3_Junction_107122_Junction_107126 J001 3_Junction_107097_Junction_107119_Junction_107124 J001 5_Junction_107118_Junction_107119_Junction_107122 J003	flp-1	WBGene00001444	F23B2.5	IV_+_9145435_9145486_9145510_9145519_9145585_9145607_9145671_9145711_9145763_9145844_9145861_9145906 5_Junction_107092_Junction_107094_Junction_107095_Junction_107096_Junction_107097_Junction_107099 J005 3_Junction_107122_Junction_107126 J001 3_Junction_107097_Junction_107119_Junction_107124 J001 5_Junction_107118_Junction_107119_Junction_107122 J003																																																										3.2319e-10%	2.88e-12%	3.8e-12%	3.6e-12%																																																																																																	0%	0%	0%	0%	0%
flp-1 IV_+_9145435_9145486_9145510_9145519_9145585_9145607_9145671_9145711_9145763_9145844_9145861_9145906 5_Junction_107092_Junction_107094_Junction_107095_Junction_107096_Junction_107097_Junction_107099 J005 3_Junction_107122_Junction_107126 J001 3_Junction_107097_Junction_107119_Junction_107124 J002 5_Junction_107118_Junction_107119_Junction_107122 J001	flp-1	WBGene00001444	F23B2.5	IV_+_9145435_9145486_9145510_9145519_9145585_9145607_9145671_9145711_9145763_9145844_9145861_9145906 5_Junction_107092_Junction_107094_Junction_107095_Junction_107096_Junction_107097_Junction_107099 J005 3_Junction_107122_Junction_107126 J001 3_Junction_107097_Junction_107119_Junction_107124 J002 5_Junction_107118_Junction_107119_Junction_107122 J001																																																										1.5279192e-07%	3.052656e-08%	2.19318e-08%	1.996e-08%																																																																																																	0%	0%	0%	0%	0%
flp-1 IV_+_9145435_9145486_9145510_9145519_9145585_9145607_9145671_9145711_9145763_9145844_9145861_9145906 5_Junction_107092_Junction_107094_Junction_107095_Junction_107096_Junction_107097_Junction_107099 J005 3_Junction_107122_Junction_107126 J001 3_Junction_107097_Junction_107119_Junction_107124 J002 5_Junction_107118_Junction_107119_Junction_107122 J002	flp-1	WBGene00001444	F23B2.5	IV_+_9145435_9145486_9145510_9145519_9145585_9145607_9145671_9145711_9145763_9145844_9145861_9145906 5_Junction_107092_Junction_107094_Junction_107095_Junction_107096_Junction_107097_Junction_107099 J005 3_Junction_107122_Junction_107126 J001 3_Junction_107097_Junction_107119_Junction_107124 J002 5_Junction_107118_Junction_107119_Junction_107122 J002																																																										0.00016958205432%	1.792268208e-05%	1.99140744e-05%	1.9936048e-05%																																																																																																	0%	0%	0%	0%	0%
flp-1 IV_+_9145435_9145486_9145510_9145519_9145585_9145607_9145671_9145711_9145763_9145844_9145861_9145906 5_Junction_107092_Junction_107094_Junction_107095_Junction_107096_Junction_107097_Junction_107099 J005 3_Junction_107122_Junction_107126 J001 3_Junction_107097_Junction_107119_Junction_107124 J002 5_Junction_107118_Junction_107119_Junction_107122 J003	flp-1	WBGene00001444	F23B2.5	IV_+_9145435_9145486_9145510_9145519_9145585_9145607_9145671_9145711_9145763_9145844_9145861_9145906 5_Junction_107092_Junction_107094_Junction_107095_Junction_107096_Junction_107097_Junction_107099 J005 3_Junction_107122_Junction_107126 J001 3_Junction_107097_Junction_107119_Junction_107124 J002 5_Junction_107118_Junction_107119_Junction_107122 J003																																																										5.093064e-08%	3.59136e-09%	1.9938e-09%	3.992e-09%																																																																																																	0%	0%	0%	0%	0%
flp-1 IV_+_9145435_9145486_9145510_9145519_9145585_9145607_9145671_9145711_9145763_9145844_9145861_9145906 5_Junction_107092_Junction_107094_Junction_107095_Junction_107096_Junction_107097_Junction_107099 J005 3_Junction_107122_Junction_107126 J001 3_Junction_107097_Junction_107119_Junction_107124 J003 5_Junction_107118_Junction_107119_Junction_107122 J001	flp-1	WBGene00001444	F23B2.5	IV_+_9145435_9145486_9145510_9145519_9145585_9145607_9145671_9145711_9145763_9145844_9145861_9145906 5_Junction_107092_Junction_107094_Junction_107095_Junction_107096_Junction_107097_Junction_107099 J005 3_Junction_107122_Junction_107126 J001 3_Junction_107097_Junction_107119_Junction_107124 J003 5_Junction_107118_Junction_107119_Junction_107122 J001																																																										1.3851e-10%	4.59e-11%	2.64e-11%	2.2e-11%																																																																																																	0%	0%	0%	0%	0%
flp-1 IV_+_9145435_9145486_9145510_9145519_9145585_9145607_9145671_9145711_9145763_9145844_9145861_9145906 5_Junction_107092_Junction_107094_Junction_107095_Junction_107096_Junction_107097_Junction_107099 J005 3_Junction_107122_Junction_107126 J001 3_Junction_107097_Junction_107119_Junction_107124 J003 5_Junction_107118_Junction_107119_Junction_107122 J002	flp-1	WBGene00001444	F23B2.5	IV_+_9145435_9145486_9145510_9145519_9145585_9145607_9145671_9145711_9145763_9145844_9145861_9145906 5_Junction_107092_Junction_107094_Junction_107095_Junction_107096_Junction_107097_Junction_107099 J005 3_Junction_107122_Junction_107126 J001 3_Junction_107097_Junction_107119_Junction_107124 J003 5_Junction_107118_Junction_107119_Junction_107122 J002																																																										1.5373071e-07%	2.69487e-08%	2.39712e-08%	2.19736e-08%																																																																																																	0%	0%	0%	0%	0%
flp-1 IV_+_9145435_9145486_9145510_9145519_9145585_9145607_9145671_9145711_9145763_9145844_9145861_9145906 5_Junction_107092_Junction_107094_Junction_107095_Junction_107096_Junction_107097_Junction_107099 J005 3_Junction_107122_Junction_107126 J001 3_Junction_107097_Junction_107119_Junction_107124 J003 5_Junction_107118_Junction_107119_Junction_107122 J003	flp-1	WBGene00001444	F23B2.5	IV_+_9145435_9145486_9145510_9145519_9145585_9145607_9145671_9145711_9145763_9145844_9145861_9145906 5_Junction_107092_Junction_107094_Junction_107095_Junction_107096_Junction_107097_Junction_107099 J005 3_Junction_107122_Junction_107126 J001 3_Junction_107097_Junction_107119_Junction_107124 J003 5_Junction_107118_Junction_107119_Junction_107122 J003																																																										4.617e-11%	5.4e-12%	2.4e-12%	4.4e-12%																																																																																																	0%	0%	0%	0%	0%
flp-1 IV_+_9145435_9145486_9145510_9145519_9145585_9145607_9145671_9145711_9145763_9145844_9145861_9145906 5_Junction_107092_Junction_107094_Junction_107095_Junction_107096_Junction_107097_Junction_107099 J005 3_Junction_107122_Junction_107126 J002 3_Junction_107097_Junction_107119_Junction_107124 J001 5_Junction_107118_Junction_107119_Junction_107122 J001	flp-1	WBGene00001444	F23B2.5	IV_+_9145435_9145486_9145510_9145519_9145585_9145607_9145671_9145711_9145763_9145844_9145861_9145906 5_Junction_107092_Junction_107094_Junction_107095_Junction_107096_Junction_107097_Junction_107099 J005 3_Junction_107122_Junction_107126 J002 3_Junction_107097_Junction_107119_Junction_107124 J001 5_Junction_107118_Junction_107119_Junction_107122 J001																																																										3.23093043e-06%	1.2237552e-07%	4.179582e-07%	8.9982e-08%																																																																																																	0%	0%	0%	0%	0%
flp-1 IV_+_9145435_9145486_9145510_9145519_9145585_9145607_9145671_9145711_9145763_9145844_9145861_9145906 5_Junction_107092_Junction_107094_Junction_107095_Junction_107096_Junction_107097_Junction_107099 J005 3_Junction_107122_Junction_107126 J002 3_Junction_107097_Junction_107119_Junction_107124 J001 5_Junction_107118_Junction_107119_Junction_107122 J002	flp-1	WBGene00001444	F23B2.5	IV_+_9145435_9145486_9145510_9145519_9145585_9145607_9145671_9145711_9145763_9145844_9145861_9145906 5_Junction_107092_Junction_107094_Junction_107095_Junction_107096_Junction_107097_Junction_107099 J005 3_Junction_107122_Junction_107126 J002 3_Junction_107097_Junction_107119_Junction_107124 J001 5_Junction_107118_Junction_107119_Junction_107122 J002																																																										0.00358597378503%	7.184882736e-05%	0.0003795060456%	8.98740216e-05%																																																																																																	0%	0%	0%	0%	0%
flp-1 IV_+_9145435_9145486_9145510_9145519_9145585_9145607_9145671_9145711_9145763_9145844_9145861_9145906 5_Junction_107092_Junction_107094_Junction_107095_Junction_107096_Junction_107097_Junction_107099 J005 3_Junction_107122_Junction_107126 J002 3_Junction_107097_Junction_107119_Junction_107124 J001 5_Junction_107118_Junction_107119_Junction_107122 J003	flp-1	WBGene00001444	F23B2.5	IV_+_9145435_9145486_9145510_9145519_9145585_9145607_9145671_9145711_9145763_9145844_9145861_9145906 5_Junction_107092_Junction_107094_Junction_107095_Junction_107096_Junction_107097_Junction_107099 J005 3_Junction_107122_Junction_107126 J002 3_Junction_107097_Junction_107119_Junction_107124 J001 5_Junction_107118_Junction_107119_Junction_107122 J003																																																										1.07697681e-06%	1.439712e-08%	3.79962e-08%	1.79964e-08%																																																																																																	0%	0%	0%	0%	0%
flp-1 IV_+_9145435_9145486_9145510_9145519_9145585_9145607_9145671_9145711_9145763_9145844_9145861_9145906 5_Junction_107092_Junction_107094_Junction_107095_Junction_107096_Junction_107097_Junction_107099 J005 3_Junction_107122_Junction_107126 J002 3_Junction_107097_Junction_107119_Junction_107124 J002 5_Junction_107118_Junction_107119_Junction_107122 J001	flp-1	WBGene00001444	F23B2.5	IV_+_9145435_9145486_9145510_9145519_9145585_9145607_9145671_9145711_9145763_9145844_9145861_9145906 5_Junction_107092_Junction_107094_Junction_107095_Junction_107096_Junction_107097_Junction_107099 J005 3_Junction_107122_Junction_107126 J002 3_Junction_107097_Junction_107119_Junction_107124 J002 5_Junction_107118_Junction_107119_Junction_107122 J001																																																										0.00050915360808%	0.00015260227344%	0.0002192960682%	9.978004e-05%																																																																																																	0%	0%	0%	0%	0%
flp-1 IV_+_9145435_9145486_9145510_9145519_9145585_9145607_9145671_9145711_9145763_9145844_9145861_9145906 5_Junction_107092_Junction_107094_Junction_107095_Junction_107096_Junction_107097_Junction_107099 J005 3_Junction_107122_Junction_107126 J002 3_Junction_107097_Junction_107119_Junction_107124 J002 5_Junction_107118_Junction_107119_Junction_107122 J002	flp-1	WBGene00001444	F23B2.5	IV_+_9145435_9145486_9145510_9145519_9145585_9145607_9145671_9145711_9145763_9145844_9145861_9145906 5_Junction_107092_Junction_107094_Junction_107095_Junction_107096_Junction_107097_Junction_107099 J005 3_Junction_107122_Junction_107126 J002 3_Junction_107097_Junction_107119_Junction_107124 J002 5_Junction_107118_Junction_107119_Junction_107122 J002																																																										0.56510393234568%	0.08959548771792%	0.1991208299256%	0.099660303952%																																																																																																	0%	0%	0%	0%	0%
flp-1 IV_+_9145435_9145486_9145510_9145519_9145585_9145607_9145671_9145711_9145763_9145844_9145861_9145906 5_Junction_107092_Junction_107094_Junction_107095_Junction_107096_Junction_107097_Junction_107099 J005 3_Junction_107122_Junction_107126 J002 3_Junction_107097_Junction_107119_Junction_107124 J002 5_Junction_107118_Junction_107119_Junction_107122 J003	flp-1	WBGene00001444	F23B2.5	IV_+_9145435_9145486_9145510_9145519_9145585_9145607_9145671_9145711_9145763_9145844_9145861_9145906 5_Junction_107092_Junction_107094_Junction_107095_Junction_107096_Junction_107097_Junction_107099 J005 3_Junction_107122_Junction_107126 J002 3_Junction_107097_Junction_107119_Junction_107124 J002 5_Junction_107118_Junction_107119_Junction_107122 J003																																																										0.00016971786936%	1.795320864e-05%	1.99360062e-05%	1.9956008e-05%																																																																																																	0%	0%	0%	0%	0%
flp-1 IV_+_9145435_9145486_9145510_9145519_9145585_9145607_9145671_9145711_9145763_9145844_9145861_9145906 5_Junction_107092_Junction_107094_Junction_107095_Junction_107096_Junction_107097_Junction_107099 J005 3_Junction_107122_Junction_107126 J002 3_Junction_107097_Junction_107119_Junction_107124 J003 5_Junction_107118_Junction_107119_Junction_107122 J001	flp-1	WBGene00001444	F23B2.5	IV_+_9145435_9145486_9145510_9145519_9145585_9145607_9145671_9145711_9145763_9145844_9145861_9145906 5_Junction_107092_Junction_107094_Junction_107095_Junction_107096_Junction_107097_Junction_107099 J005 3_Junction_107122_Junction_107126 J002 3_Junction_107097_Junction_107119_Junction_107124 J003 5_Junction_107118_Junction_107119_Junction_107122 J001																																																										4.6156149e-07%	2.294541e-07%	2.639736e-07%	1.09978e-07%																																																																																																	0%	0%	0%	0%	0%
flp-1 IV_+_9145435_9145486_9145510_9145519_9145585_9145607_9145671_9145711_9145763_9145844_9145861_9145906 5_Junction_107092_Junction_107094_Junction_107095_Junction_107096_Junction_107097_Junction_107099 J005 3_Junction_107122_Junction_107126 J002 3_Junction_107097_Junction_107119_Junction_107124 J003 5_Junction_107118_Junction_107119_Junction_107122 J002	flp-1	WBGene00001444	F23B2.5	IV_+_9145435_9145486_9145510_9145519_9145585_9145607_9145671_9145711_9145763_9145844_9145861_9145906 5_Junction_107092_Junction_107094_Junction_107095_Junction_107096_Junction_107097_Junction_107099 J005 3_Junction_107122_Junction_107126 J002 3_Junction_107097_Junction_107119_Junction_107124 J003 5_Junction_107118_Junction_107119_Junction_107122 J002																																																										0.00051228196929%	0.0001347165513%	0.0002396880288%	0.0001098460264%																																																																																																	0%	0%	0%	0%	0%
flp-1 IV_+_9145435_9145486_9145510_9145519_9145585_9145607_9145671_9145711_9145763_9145844_9145861_9145906 5_Junction_107092_Junction_107094_Junction_107095_Junction_107096_Junction_107097_Junction_107099 J005 3_Junction_107122_Junction_107126 J002 3_Junction_107097_Junction_107119_Junction_107124 J003 5_Junction_107118_Junction_107119_Junction_107122 J003	flp-1	WBGene00001444	F23B2.5	IV_+_9145435_9145486_9145510_9145519_9145585_9145607_9145671_9145711_9145763_9145844_9145861_9145906 5_Junction_107092_Junction_107094_Junction_107095_Junction_107096_Junction_107097_Junction_107099 J005 3_Junction_107122_Junction_107126 J002 3_Junction_107097_Junction_107119_Junction_107124 J003 5_Junction_107118_Junction_107119_Junction_107122 J003																																																										1.5385383e-07%	2.69946e-08%	2.39976e-08%	2.19956e-08%																																																																																																	0%	0%	0%	0%	0%
flp-1 IV_+_9145435_9145486_9145510_9145519_9145585_9145607_9145671_9145711_9145763_9145844_9145861_9145906 5_Junction_107092_Junction_107094_Junction_107095_Junction_107096_Junction_107097_Junction_107099 J006 3_Junction_107122_Junction_107126 J001 3_Junction_107097_Junction_107119_Junction_107124 J001 5_Junction_107118_Junction_107119_Junction_107122 J001	flp-1	WBGene00001444	F23B2.5	IV_+_9145435_9145486_9145510_9145519_9145585_9145607_9145671_9145711_9145763_9145844_9145861_9145906 5_Junction_107092_Junction_107094_Junction_107095_Junction_107096_Junction_107097_Junction_107099 J006 3_Junction_107122_Junction_107126 J001 3_Junction_107097_Junction_107119_Junction_107124 J001 5_Junction_107118_Junction_107119_Junction_107122 J001																																																										5.103e-11%	1.632e-11%	4.18e-12%	7.2e-12%																																																																																																	0%	0%	0%	0%	0%
flp-1 IV_+_9145435_9145486_9145510_9145519_9145585_9145607_9145671_9145711_9145763_9145844_9145861_9145906 5_Junction_107092_Junction_107094_Junction_107095_Junction_107096_Junction_107097_Junction_107099 J006 3_Junction_107122_Junction_107126 J001 3_Junction_107097_Junction_107119_Junction_107124 J001 5_Junction_107118_Junction_107119_Junction_107122 J002	flp-1	WBGene00001444	F23B2.5	IV_+_9145435_9145486_9145510_9145519_9145585_9145607_9145671_9145711_9145763_9145844_9145861_9145906 5_Junction_107092_Junction_107094_Junction_107095_Junction_107096_Junction_107097_Junction_107099 J006 3_Junction_107122_Junction_107126 J001 3_Junction_107097_Junction_107119_Junction_107124 J001 5_Junction_107118_Junction_107119_Junction_107122 J002																																																										5.663763e-08%	9.58176e-09%	3.79544e-09%	7.19136e-09%																																																																																																	0%	0%	0%	0%	0%
flp-1 IV_+_9145435_9145486_9145510_9145519_9145585_9145607_9145671_9145711_9145763_9145844_9145861_9145906 5_Junction_107092_Junction_107094_Junction_107095_Junction_107096_Junction_107097_Junction_107099 J006 3_Junction_107122_Junction_107126 J001 3_Junction_107097_Junction_107119_Junction_107124 J001 5_Junction_107118_Junction_107119_Junction_107122 J003	flp-1	WBGene00001444	F23B2.5	IV_+_9145435_9145486_9145510_9145519_9145585_9145607_9145671_9145711_9145763_9145844_9145861_9145906 5_Junction_107092_Junction_107094_Junction_107095_Junction_107096_Junction_107097_Junction_107099 J006 3_Junction_107122_Junction_107126 J001 3_Junction_107097_Junction_107119_Junction_107124 J001 5_Junction_107118_Junction_107119_Junction_107122 J003																																																										1.701e-11%	1.92e-12%	3.8e-13%	1.44e-12%																																																																																																	0%	0%	0%	0%	0%
flp-1 IV_+_9145435_9145486_9145510_9145519_9145585_9145607_9145671_9145711_9145763_9145844_9145861_9145906 5_Junction_107092_Junction_107094_Junction_107095_Junction_107096_Junction_107097_Junction_107099 J006 3_Junction_107122_Junction_107126 J001 3_Junction_107097_Junction_107119_Junction_107124 J002 5_Junction_107118_Junction_107119_Junction_107122 J001	flp-1	WBGene00001444	F23B2.5	IV_+_9145435_9145486_9145510_9145519_9145585_9145607_9145671_9145711_9145763_9145844_9145861_9145906 5_Junction_107092_Junction_107094_Junction_107095_Junction_107096_Junction_107097_Junction_107099 J006 3_Junction_107122_Junction_107126 J001 3_Junction_107097_Junction_107119_Junction_107124 J002 5_Junction_107118_Junction_107119_Junction_107122 J001																																																										8.04168e-09%	2.035104e-08%	2.19318e-09%	7.984e-09%																																																																																																	0%	0%	0%	0%	0%
flp-1 IV_+_9145435_9145486_9145510_9145519_9145585_9145607_9145671_9145711_9145763_9145844_9145861_9145906 5_Junction_107092_Junction_107094_Junction_107095_Junction_107096_Junction_107097_Junction_107099 J006 3_Junction_107122_Junction_107126 J001 3_Junction_107097_Junction_107119_Junction_107124 J002 5_Junction_107118_Junction_107119_Junction_107122 J002	flp-1	WBGene00001444	F23B2.5	IV_+_9145435_9145486_9145510_9145519_9145585_9145607_9145671_9145711_9145763_9145844_9145861_9145906 5_Junction_107092_Junction_107094_Junction_107095_Junction_107096_Junction_107097_Junction_107099 J006 3_Junction_107122_Junction_107126 J001 3_Junction_107097_Junction_107119_Junction_107124 J002 5_Junction_107118_Junction_107119_Junction_107122 J002																																																										8.92537128e-06%	1.194845472e-05%	1.99140744e-06%	7.9744192e-06%																																																																																																	0%	0%	0%	0%	0%
flp-1 IV_+_9145435_9145486_9145510_9145519_9145585_9145607_9145671_9145711_9145763_9145844_9145861_9145906 5_Junction_107092_Junction_107094_Junction_107095_Junction_107096_Junction_107097_Junction_107099 J006 3_Junction_107122_Junction_107126 J001 3_Junction_107097_Junction_107119_Junction_107124 J002 5_Junction_107118_Junction_107119_Junction_107122 J003	flp-1	WBGene00001444	F23B2.5	IV_+_9145435_9145486_9145510_9145519_9145585_9145607_9145671_9145711_9145763_9145844_9145861_9145906 5_Junction_107092_Junction_107094_Junction_107095_Junction_107096_Junction_107097_Junction_107099 J006 3_Junction_107122_Junction_107126 J001 3_Junction_107097_Junction_107119_Junction_107124 J002 5_Junction_107118_Junction_107119_Junction_107122 J003																																																										2.68056e-09%	2.39424e-09%	1.9938e-10%	1.5968e-09%																																																																																																	0%	0%	0%	0%	0%
flp-1 IV_+_9145435_9145486_9145510_9145519_9145585_9145607_9145671_9145711_9145763_9145844_9145861_9145906 5_Junction_107092_Junction_107094_Junction_107095_Junction_107096_Junction_107097_Junction_107099 J006 3_Junction_107122_Junction_107126 J001 3_Junction_107097_Junction_107119_Junction_107124 J003 5_Junction_107118_Junction_107119_Junction_107122 J001	flp-1	WBGene00001444	F23B2.5	IV_+_9145435_9145486_9145510_9145519_9145585_9145607_9145671_9145711_9145763_9145844_9145861_9145906 5_Junction_107092_Junction_107094_Junction_107095_Junction_107096_Junction_107097_Junction_107099 J006 3_Junction_107122_Junction_107126 J001 3_Junction_107097_Junction_107119_Junction_107124 J003 5_Junction_107118_Junction_107119_Junction_107122 J001																																																										7.29e-12%	3.06e-11%	2.64e-12%	8.8e-12%																																																																																																	0%	0%	0%	0%	0%
flp-1 IV_+_9145435_9145486_9145510_9145519_9145585_9145607_9145671_9145711_9145763_9145844_9145861_9145906 5_Junction_107092_Junction_107094_Junction_107095_Junction_107096_Junction_107097_Junction_107099 J006 3_Junction_107122_Junction_107126 J001 3_Junction_107097_Junction_107119_Junction_107124 J003 5_Junction_107118_Junction_107119_Junction_107122 J002	flp-1	WBGene00001444	F23B2.5	IV_+_9145435_9145486_9145510_9145519_9145585_9145607_9145671_9145711_9145763_9145844_9145861_9145906 5_Junction_107092_Junction_107094_Junction_107095_Junction_107096_Junction_107097_Junction_107099 J006 3_Junction_107122_Junction_107126 J001 3_Junction_107097_Junction_107119_Junction_107124 J003 5_Junction_107118_Junction_107119_Junction_107122 J002																																																										8.09109e-09%	1.79658e-08%	2.39712e-09%	8.78944e-09%																																																																																																	0%	0%	0%	0%	0%
flp-1 IV_+_9145435_9145486_9145510_9145519_9145585_9145607_9145671_9145711_9145763_9145844_9145861_9145906 5_Junction_107092_Junction_107094_Junction_107095_Junction_107096_Junction_107097_Junction_107099 J006 3_Junction_107122_Junction_107126 J001 3_Junction_107097_Junction_107119_Junction_107124 J003 5_Junction_107118_Junction_107119_Junction_107122 J003	flp-1	WBGene00001444	F23B2.5	IV_+_9145435_9145486_9145510_9145519_9145585_9145607_9145671_9145711_9145763_9145844_9145861_9145906 5_Junction_107092_Junction_107094_Junction_107095_Junction_107096_Junction_107097_Junction_107099 J006 3_Junction_107122_Junction_107126 J001 3_Junction_107097_Junction_107119_Junction_107124 J003 5_Junction_107118_Junction_107119_Junction_107122 J003																																																										2.43e-12%	3.6e-12%	2.4e-13%	1.76e-12%																																																																																																	0%	0%	0%	0%	0%
flp-1 IV_+_9145435_9145486_9145510_9145519_9145585_9145607_9145671_9145711_9145763_9145844_9145861_9145906 5_Junction_107092_Junction_107094_Junction_107095_Junction_107096_Junction_107097_Junction_107099 J006 3_Junction_107122_Junction_107126 J002 3_Junction_107097_Junction_107119_Junction_107124 J001 5_Junction_107118_Junction_107119_Junction_107122 J001	flp-1	WBGene00001444	F23B2.5	IV_+_9145435_9145486_9145510_9145519_9145585_9145607_9145671_9145711_9145763_9145844_9145861_9145906 5_Junction_107092_Junction_107094_Junction_107095_Junction_107096_Junction_107097_Junction_107099 J006 3_Junction_107122_Junction_107126 J002 3_Junction_107097_Junction_107119_Junction_107124 J001 5_Junction_107118_Junction_107119_Junction_107122 J001																																																										1.7004897e-07%	8.158368e-08%	4.179582e-08%	3.59928e-08%																																																																																																	0%	0%	0%	0%	0%
flp-1 IV_+_9145435_9145486_9145510_9145519_9145585_9145607_9145671_9145711_9145763_9145844_9145861_9145906 5_Junction_107092_Junction_107094_Junction_107095_Junction_107096_Junction_107097_Junction_107099 J006 3_Junction_107122_Junction_107126 J002 3_Junction_107097_Junction_107119_Junction_107124 J001 5_Junction_107118_Junction_107119_Junction_107122 J002	flp-1	WBGene00001444	F23B2.5	IV_+_9145435_9145486_9145510_9145519_9145585_9145607_9145671_9145711_9145763_9145844_9145861_9145906 5_Junction_107092_Junction_107094_Junction_107095_Junction_107096_Junction_107097_Junction_107099 J006 3_Junction_107122_Junction_107126 J002 3_Junction_107097_Junction_107119_Junction_107124 J001 5_Junction_107118_Junction_107119_Junction_107122 J002																																																										0.00018873546237%	4.789921824e-05%	3.795060456e-05%	3.594960864e-05%																																																																																																	0%	0%	0%	0%	0%
flp-1 IV_+_9145435_9145486_9145510_9145519_9145585_9145607_9145671_9145711_9145763_9145844_9145861_9145906 5_Junction_107092_Junction_107094_Junction_107095_Junction_107096_Junction_107097_Junction_107099 J006 3_Junction_107122_Junction_107126 J002 3_Junction_107097_Junction_107119_Junction_107124 J001 5_Junction_107118_Junction_107119_Junction_107122 J003	flp-1	WBGene00001444	F23B2.5	IV_+_9145435_9145486_9145510_9145519_9145585_9145607_9145671_9145711_9145763_9145844_9145861_9145906 5_Junction_107092_Junction_107094_Junction_107095_Junction_107096_Junction_107097_Junction_107099 J006 3_Junction_107122_Junction_107126 J002 3_Junction_107097_Junction_107119_Junction_107124 J001 5_Junction_107118_Junction_107119_Junction_107122 J003																																																										5.668299e-08%	9.59808e-09%	3.79962e-09%	7.19856e-09%																																																																																																	0%	0%	0%	0%	0%
flp-1 IV_+_9145435_9145486_9145510_9145519_9145585_9145607_9145671_9145711_9145763_9145844_9145861_9145906 5_Junction_107092_Junction_107094_Junction_107095_Junction_107096_Junction_107097_Junction_107099 J006 3_Junction_107122_Junction_107126 J002 3_Junction_107097_Junction_107119_Junction_107124 J002 5_Junction_107118_Junction_107119_Junction_107122 J001	flp-1	WBGene00001444	F23B2.5	IV_+_9145435_9145486_9145510_9145519_9145585_9145607_9145671_9145711_9145763_9145844_9145861_9145906 5_Junction_107092_Junction_107094_Junction_107095_Junction_107096_Junction_107097_Junction_107099 J006 3_Junction_107122_Junction_107126 J002 3_Junction_107097_Junction_107119_Junction_107124 J002 5_Junction_107118_Junction_107119_Junction_107122 J001																																																										2.679755832e-05%	0.00010173484896%	2.192960682e-05%	3.9912016e-05%																																																																																																	0%	0%	0%	0%	0%
flp-1 IV_+_9145435_9145486_9145510_9145519_9145585_9145607_9145671_9145711_9145763_9145844_9145861_9145906 5_Junction_107092_Junction_107094_Junction_107095_Junction_107096_Junction_107097_Junction_107099 J006 3_Junction_107122_Junction_107126 J002 3_Junction_107097_Junction_107119_Junction_107124 J002 5_Junction_107118_Junction_107119_Junction_107122 J002	flp-1	WBGene00001444	F23B2.5	IV_+_9145435_9145486_9145510_9145519_9145585_9145607_9145671_9145711_9145763_9145844_9145861_9145906 5_Junction_107092_Junction_107094_Junction_107095_Junction_107096_Junction_107097_Junction_107099 J006 3_Junction_107122_Junction_107126 J002 3_Junction_107097_Junction_107119_Junction_107124 J002 5_Junction_107118_Junction_107119_Junction_107122 J002																																																										0.02974231222872%	0.05973032514528%	0.01991208299256%	0.0398641215808%																																																																																																	0%	0%	0%	0%	0%
flp-1 IV_+_9145435_9145486_9145510_9145519_9145585_9145607_9145671_9145711_9145763_9145844_9145861_9145906 5_Junction_107092_Junction_107094_Junction_107095_Junction_107096_Junction_107097_Junction_107099 J006 3_Junction_107122_Junction_107126 J002 3_Junction_107097_Junction_107119_Junction_107124 J002 5_Junction_107118_Junction_107119_Junction_107122 J003	flp-1	WBGene00001444	F23B2.5	IV_+_9145435_9145486_9145510_9145519_9145585_9145607_9145671_9145711_9145763_9145844_9145861_9145906 5_Junction_107092_Junction_107094_Junction_107095_Junction_107096_Junction_107097_Junction_107099 J006 3_Junction_107122_Junction_107126 J002 3_Junction_107097_Junction_107119_Junction_107124 J002 5_Junction_107118_Junction_107119_Junction_107122 J003																																																										8.93251944e-06%	1.196880576e-05%	1.99360062e-06%	7.9824032e-06%																																																																																																	0%	0%	0%	0%	0%
flp-1 IV_+_9145435_9145486_9145510_9145519_9145585_9145607_9145671_9145711_9145763_9145844_9145861_9145906 5_Junction_107092_Junction_107094_Junction_107095_Junction_107096_Junction_107097_Junction_107099 J006 3_Junction_107122_Junction_107126 J002 3_Junction_107097_Junction_107119_Junction_107124 J003 5_Junction_107118_Junction_107119_Junction_107122 J001	flp-1	WBGene00001444	F23B2.5	IV_+_9145435_9145486_9145510_9145519_9145585_9145607_9145671_9145711_9145763_9145844_9145861_9145906 5_Junction_107092_Junction_107094_Junction_107095_Junction_107096_Junction_107097_Junction_107099 J006 3_Junction_107122_Junction_107126 J002 3_Junction_107097_Junction_107119_Junction_107124 J003 5_Junction_107118_Junction_107119_Junction_107122 J001																																																										2.429271e-08%	1.529694e-07%	2.639736e-08%	4.39912e-08%																																																																																																	0%	0%	0%	0%	0%
flp-1 IV_+_9145435_9145486_9145510_9145519_9145585_9145607_9145671_9145711_9145763_9145844_9145861_9145906 5_Junction_107092_Junction_107094_Junction_107095_Junction_107096_Junction_107097_Junction_107099 J006 3_Junction_107122_Junction_107126 J002 3_Junction_107097_Junction_107119_Junction_107124 J003 5_Junction_107118_Junction_107119_Junction_107122 J002	flp-1	WBGene00001444	F23B2.5	IV_+_9145435_9145486_9145510_9145519_9145585_9145607_9145671_9145711_9145763_9145844_9145861_9145906 5_Junction_107092_Junction_107094_Junction_107095_Junction_107096_Junction_107097_Junction_107099 J006 3_Junction_107122_Junction_107126 J002 3_Junction_107097_Junction_107119_Junction_107124 J003 5_Junction_107118_Junction_107119_Junction_107122 J002																																																										2.696220891e-05%	8.98110342e-05%	2.396880288e-05%	4.393841056e-05%																																																																																																	0%	0%	0%	0%	0%
flp-1 IV_+_9145435_9145486_9145510_9145519_9145585_9145607_9145671_9145711_9145763_9145844_9145861_9145906 5_Junction_107092_Junction_107094_Junction_107095_Junction_107096_Junction_107097_Junction_107099 J006 3_Junction_107122_Junction_107126 J002 3_Junction_107097_Junction_107119_Junction_107124 J003 5_Junction_107118_Junction_107119_Junction_107122 J003	flp-1	WBGene00001444	F23B2.5	IV_+_9145435_9145486_9145510_9145519_9145585_9145607_9145671_9145711_9145763_9145844_9145861_9145906 5_Junction_107092_Junction_107094_Junction_107095_Junction_107096_Junction_107097_Junction_107099 J006 3_Junction_107122_Junction_107126 J002 3_Junction_107097_Junction_107119_Junction_107124 J003 5_Junction_107118_Junction_107119_Junction_107122 J003																																																										8.09757e-09%	1.79964e-08%	2.39976e-09%	8.79824e-09%																																																																																																	0%	0%	0%	0%	0%
flp-1 IV_+_9145435_9145486_9145510_9145519_9145585_9145607_9145671_9145711_9145763_9145844_9145861_9145906 5_Junction_107353_Junction_107355_Junction_107356_Junction_107357_Junction_107358_Junction_107360 J001 3_Junction_107383_Junction_107388 J001 3_Junction_107358_Junction_107380_Junction_107385 J001 5_Junction_107379_Junction_107380_Junction_107383 J001	flp-1	WBGene00001444	F23B2.5	IV_+_9145435_9145486_9145510_9145519_9145585_9145607_9145671_9145711_9145763_9145844_9145861_9145906 5_Junction_107353_Junction_107355_Junction_107356_Junction_107357_Junction_107358_Junction_107360 J001 3_Junction_107383_Junction_107388 J001 3_Junction_107358_Junction_107380_Junction_107385 J001 5_Junction_107379_Junction_107380_Junction_107383 J001														0%	0%	0%	0%	0%	0%																																							5.424489e-08%	8.9624e-09%	6.44556e-09%	5.9868e-09%
flp-1 IV_+_9145435_9145486_9145510_9145519_9145585_9145607_9145671_9145711_9145763_9145844_9145861_9145906 5_Junction_107353_Junction_107355_Junction_107356_Junction_107357_Junction_107358_Junction_107360 J001 3_Junction_107383_Junction_107388 J001 3_Junction_107358_Junction_107380_Junction_107385 J001 5_Junction_107379_Junction_107380_Junction_107383 J002	flp-1	WBGene00001444	F23B2.5	IV_+_9145435_9145486_9145510_9145519_9145585_9145607_9145671_9145711_9145763_9145844_9145861_9145906 5_Junction_107353_Junction_107355_Junction_107356_Junction_107357_Junction_107358_Junction_107360 J001 3_Junction_107383_Junction_107388 J001 3_Junction_107358_Junction_107380_Junction_107385 J001 5_Junction_107379_Junction_107380_Junction_107383 J002														0%	0%	0%	0%	0%	0%																																							6.020580069e-05%	5.2619832e-06%	5.85256848e-06%	5.97961584e-06%
flp-1 IV_+_9145435_9145486_9145510_9145519_9145585_9145607_9145671_9145711_9145763_9145844_9145861_9145906 5_Junction_107353_Junction_107355_Junction_107356_Junction_107357_Junction_107358_Junction_107360 J001 3_Junction_107383_Junction_107388 J001 3_Junction_107358_Junction_107380_Junction_107385 J001 5_Junction_107379_Junction_107380_Junction_107383 J003	flp-1	WBGene00001444	F23B2.5	IV_+_9145435_9145486_9145510_9145519_9145585_9145607_9145671_9145711_9145763_9145844_9145861_9145906 5_Junction_107353_Junction_107355_Junction_107356_Junction_107357_Junction_107358_Junction_107360 J001 3_Junction_107383_Junction_107388 J001 3_Junction_107358_Junction_107380_Junction_107385 J001 5_Junction_107379_Junction_107380_Junction_107383 J003														0%	0%	0%	0%	0%	0%																																							1.808163e-08%	1.0544e-09%	5.8596e-10%	1.19736e-09%
flp-1 IV_+_9145435_9145486_9145510_9145519_9145585_9145607_9145671_9145711_9145763_9145844_9145861_9145906 5_Junction_107353_Junction_107355_Junction_107356_Junction_107357_Junction_107358_Junction_107360 J001 3_Junction_107383_Junction_107388 J001 3_Junction_107358_Junction_107380_Junction_107385 J002 5_Junction_107379_Junction_107380_Junction_107383 J001	flp-1	WBGene00001444	F23B2.5	IV_+_9145435_9145486_9145510_9145519_9145585_9145607_9145671_9145711_9145763_9145844_9145861_9145906 5_Junction_107353_Junction_107355_Junction_107356_Junction_107357_Junction_107358_Junction_107360 J001 3_Junction_107383_Junction_107388 J001 3_Junction_107358_Junction_107380_Junction_107385 J002 5_Junction_107379_Junction_107380_Junction_107383 J001														0%	0%	0%	0%	0%	0%																																							8.54830584e-06%	1.11761128e-05%	3.38188356e-06%	6.638696e-06%
flp-1 IV_+_9145435_9145486_9145510_9145519_9145585_9145607_9145671_9145711_9145763_9145844_9145861_9145906 5_Junction_107353_Junction_107355_Junction_107356_Junction_107357_Junction_107358_Junction_107360 J001 3_Junction_107383_Junction_107388 J001 3_Junction_107358_Junction_107380_Junction_107385 J002 5_Junction_107379_Junction_107380_Junction_107383 J002	flp-1	WBGene00001444	F23B2.5	IV_+_9145435_9145486_9145510_9145519_9145585_9145607_9145671_9145711_9145763_9145844_9145861_9145906 5_Junction_107353_Junction_107355_Junction_107356_Junction_107357_Junction_107358_Junction_107360 J001 3_Junction_107383_Junction_107388 J001 3_Junction_107358_Junction_107380_Junction_107385 J002 5_Junction_107379_Junction_107380_Junction_107383 J002														0%	0%	0%	0%	0%	0%																																							0.00948766967064%	0.0065616930504%	0.00307075027248%	0.0066307295648%
flp-1 IV_+_9145435_9145486_9145510_9145519_9145585_9145607_9145671_9145711_9145763_9145844_9145861_9145906 5_Junction_107353_Junction_107355_Junction_107356_Junction_107357_Junction_107358_Junction_107360 J001 3_Junction_107383_Junction_107388 J001 3_Junction_107358_Junction_107380_Junction_107385 J002 5_Junction_107379_Junction_107380_Junction_107383 J003	flp-1	WBGene00001444	F23B2.5	IV_+_9145435_9145486_9145510_9145519_9145585_9145607_9145671_9145711_9145763_9145844_9145861_9145906 5_Junction_107353_Junction_107355_Junction_107356_Junction_107357_Junction_107358_Junction_107360 J001 3_Junction_107383_Junction_107388 J001 3_Junction_107358_Junction_107380_Junction_107385 J002 5_Junction_107379_Junction_107380_Junction_107383 J003														0%	0%	0%	0%	0%	0%																																							2.84943528e-06%	1.3148368e-06%	3.0744396e-07%	1.3277392e-06%
flp-1 IV_+_9145435_9145486_9145510_9145519_9145585_9145607_9145671_9145711_9145763_9145844_9145861_9145906 5_Junction_107353_Junction_107355_Junction_107356_Junction_107357_Junction_107358_Junction_107360 J001 3_Junction_107383_Junction_107388 J001 3_Junction_107358_Junction_107380_Junction_107385 J003 5_Junction_107379_Junction_107380_Junction_107383 J001	flp-1	WBGene00001444	F23B2.5	IV_+_9145435_9145486_9145510_9145519_9145585_9145607_9145671_9145711_9145763_9145844_9145861_9145906 5_Junction_107353_Junction_107355_Junction_107356_Junction_107357_Junction_107358_Junction_107360 J001 3_Junction_107383_Junction_107388 J001 3_Junction_107358_Junction_107380_Junction_107385 J003 5_Junction_107379_Junction_107380_Junction_107383 J001														0%	0%	0%	0%	0%	0%																																							7.74927e-09%	1.68045e-08%	4.07088e-09%	7.3172e-09%
flp-1 IV_+_9145435_9145486_9145510_9145519_9145585_9145607_9145671_9145711_9145763_9145844_9145861_9145906 5_Junction_107353_Junction_107355_Junction_107356_Junction_107357_Junction_107358_Junction_107360 J001 3_Junction_107383_Junction_107388 J001 3_Junction_107358_Junction_107380_Junction_107385 J003 5_Junction_107379_Junction_107380_Junction_107383 J002	flp-1	WBGene00001444	F23B2.5	IV_+_9145435_9145486_9145510_9145519_9145585_9145607_9145671_9145711_9145763_9145844_9145861_9145906 5_Junction_107353_Junction_107355_Junction_107356_Junction_107357_Junction_107358_Junction_107360 J001 3_Junction_107383_Junction_107388 J001 3_Junction_107358_Junction_107380_Junction_107385 J003 5_Junction_107379_Junction_107380_Junction_107383 J002														0%	0%	0%	0%	0%	0%																																							8.60082867e-06%	9.8662185e-06%	3.69635904e-06%	7.30841936e-06%
flp-1 IV_+_9145435_9145486_9145510_9145519_9145585_9145607_9145671_9145711_9145763_9145844_9145861_9145906 5_Junction_107353_Junction_107355_Junction_107356_Junction_107357_Junction_107358_Junction_107360 J001 3_Junction_107383_Junction_107388 J001 3_Junction_107358_Junction_107380_Junction_107385 J003 5_Junction_107379_Junction_107380_Junction_107383 J003	flp-1	WBGene00001444	F23B2.5	IV_+_9145435_9145486_9145510_9145519_9145585_9145607_9145671_9145711_9145763_9145844_9145861_9145906 5_Junction_107353_Junction_107355_Junction_107356_Junction_107357_Junction_107358_Junction_107360 J001 3_Junction_107383_Junction_107388 J001 3_Junction_107358_Junction_107380_Junction_107385 J003 5_Junction_107379_Junction_107380_Junction_107383 J003														0%	0%	0%	0%	0%	0%																																							2.58309e-09%	1.977e-09%	3.7008e-10%	1.46344e-09%
flp-1 IV_+_9145435_9145486_9145510_9145519_9145585_9145607_9145671_9145711_9145763_9145844_9145861_9145906 5_Junction_107353_Junction_107355_Junction_107356_Junction_107357_Junction_107358_Junction_107360 J001 3_Junction_107383_Junction_107388 J002 3_Junction_107358_Junction_107380_Junction_107385 J001 5_Junction_107379_Junction_107380_Junction_107383 J001	flp-1	WBGene00001444	F23B2.5	IV_+_9145435_9145486_9145510_9145519_9145585_9145607_9145671_9145711_9145763_9145844_9145861_9145906 5_Junction_107353_Junction_107355_Junction_107356_Junction_107357_Junction_107358_Junction_107360 J001 3_Junction_107383_Junction_107388 J002 3_Junction_107358_Junction_107380_Junction_107385 J001 5_Junction_107379_Junction_107380_Junction_107383 J001														0%	0%	0%	0%	0%	0%																																							0.00018076205511%	4.48030376e-05%	6.444915444e-05%	2.99280132e-05%
flp-1 IV_+_9145435_9145486_9145510_9145519_9145585_9145607_9145671_9145711_9145763_9145844_9145861_9145906 5_Junction_107353_Junction_107355_Junction_107356_Junction_107357_Junction_107358_Junction_107360 J001 3_Junction_107383_Junction_107388 J002 3_Junction_107358_Junction_107380_Junction_107385 J001 5_Junction_107379_Junction_107380_Junction_107383 J002	flp-1	WBGene00001444	F23B2.5	IV_+_9145435_9145486_9145510_9145519_9145585_9145607_9145671_9145711_9145763_9145844_9145861_9145906 5_Junction_107353_Junction_107355_Junction_107356_Junction_107357_Junction_107358_Junction_107360 J001 3_Junction_107383_Junction_107388 J002 3_Junction_107358_Junction_107380_Junction_107385 J001 5_Junction_107379_Junction_107380_Junction_107383 J002														0%	0%	0%	0%	0%	0%																																							0.20062579649931%	0.0263046540168%	0.05851983223152%	0.02989209958416%
flp-1 IV_+_9145435_9145486_9145510_9145519_9145585_9145607_9145671_9145711_9145763_9145844_9145861_9145906 5_Junction_107353_Junction_107355_Junction_107356_Junction_107357_Junction_107358_Junction_107360 J001 3_Junction_107383_Junction_107388 J002 3_Junction_107358_Junction_107380_Junction_107385 J001 5_Junction_107379_Junction_107380_Junction_107383 J003	flp-1	WBGene00001444	F23B2.5	IV_+_9145435_9145486_9145510_9145519_9145585_9145607_9145671_9145711_9145763_9145844_9145861_9145906 5_Junction_107353_Junction_107355_Junction_107356_Junction_107357_Junction_107358_Junction_107360 J001 3_Junction_107383_Junction_107388 J002 3_Junction_107358_Junction_107380_Junction_107385 J001 5_Junction_107379_Junction_107380_Junction_107383 J003														0%	0%	0%	0%	0%	0%																																							6.025401837e-05%	5.2709456e-06%	5.85901404e-06%	5.98560264e-06%
flp-1 IV_+_9145435_9145486_9145510_9145519_9145585_9145607_9145671_9145711_9145763_9145844_9145861_9145906 5_Junction_107353_Junction_107355_Junction_107356_Junction_107357_Junction_107358_Junction_107360 J001 3_Junction_107383_Junction_107388 J002 3_Junction_107358_Junction_107380_Junction_107385 J002 5_Junction_107379_Junction_107380_Junction_107383 J001	flp-1	WBGene00001444	F23B2.5	IV_+_9145435_9145486_9145510_9145519_9145585_9145607_9145671_9145711_9145763_9145844_9145861_9145906 5_Junction_107353_Junction_107355_Junction_107356_Junction_107357_Junction_107358_Junction_107360 J001 3_Junction_107383_Junction_107388 J002 3_Junction_107358_Junction_107380_Junction_107385 J002 5_Junction_107379_Junction_107380_Junction_107383 J001														0%	0%	0%	0%	0%	0%																																							0.02848580449416%	0.0558693878872%	0.03381545371644%	0.033186841304%
flp-1 IV_+_9145435_9145486_9145510_9145519_9145585_9145607_9145671_9145711_9145763_9145844_9145861_9145906 5_Junction_107353_Junction_107355_Junction_107356_Junction_107357_Junction_107358_Junction_107360 J001 3_Junction_107383_Junction_107388 J002 3_Junction_107358_Junction_107380_Junction_107385 J002 5_Junction_107379_Junction_107380_Junction_107383 J002	flp-1	WBGene00001444	F23B2.5	IV_+_9145435_9145486_9145510_9145519_9145585_9145607_9145671_9145711_9145763_9145844_9145861_9145906 5_Junction_107353_Junction_107355_Junction_107356_Junction_107357_Junction_107358_Junction_107360 J001 3_Junction_107383_Junction_107388 J002 3_Junction_107358_Junction_107380_Junction_107385 J002 5_Junction_107379_Junction_107380_Junction_107383 J002														38.24%	65.48%	48.28%	54.17%	52.17%	19.05%																																							31.6160778991294%	32.8019035589496%	30.7044319745275%	33.1470170944352%
flp-1 IV_+_9145435_9145486_9145510_9145519_9145585_9145607_9145671_9145711_9145763_9145844_9145861_9145906 5_Junction_107353_Junction_107355_Junction_107356_Junction_107357_Junction_107358_Junction_107360 J001 3_Junction_107383_Junction_107388 J002 3_Junction_107358_Junction_107380_Junction_107385 J002 5_Junction_107379_Junction_107380_Junction_107383 J003	flp-1	WBGene00001444	F23B2.5	IV_+_9145435_9145486_9145510_9145519_9145585_9145607_9145671_9145711_9145763_9145844_9145861_9145906 5_Junction_107353_Junction_107355_Junction_107356_Junction_107357_Junction_107358_Junction_107360 J001 3_Junction_107383_Junction_107388 J002 3_Junction_107358_Junction_107380_Junction_107385 J002 5_Junction_107379_Junction_107380_Junction_107383 J003														0%	0%	0%	0%	0%	0%																																							0.00949526816472%	0.0065728691632%	0.00307413215604%	0.0066373682608%
flp-1 IV_+_9145435_9145486_9145510_9145519_9145585_9145607_9145671_9145711_9145763_9145844_9145861_9145906 5_Junction_107353_Junction_107355_Junction_107356_Junction_107357_Junction_107358_Junction_107360 J001 3_Junction_107383_Junction_107388 J002 3_Junction_107358_Junction_107380_Junction_107385 J003 5_Junction_107379_Junction_107380_Junction_107383 J001	flp-1	WBGene00001444	F23B2.5	IV_+_9145435_9145486_9145510_9145519_9145585_9145607_9145671_9145711_9145763_9145844_9145861_9145906 5_Junction_107353_Junction_107355_Junction_107356_Junction_107357_Junction_107358_Junction_107360 J001 3_Junction_107383_Junction_107388 J002 3_Junction_107358_Junction_107380_Junction_107385 J003 5_Junction_107379_Junction_107380_Junction_107383 J001														0%	0%	0%	0%	0%	0%																																							2.582315073e-05%	8.40056955e-05%	4.070472912e-05%	3.65786828e-05%
flp-1 IV_+_9145435_9145486_9145510_9145519_9145585_9145607_9145671_9145711_9145763_9145844_9145861_9145906 5_Junction_107353_Junction_107355_Junction_107356_Junction_107357_Junction_107358_Junction_107360 J001 3_Junction_107383_Junction_107388 J002 3_Junction_107358_Junction_107380_Junction_107385 J003 5_Junction_107379_Junction_107380_Junction_107383 J002	flp-1	WBGene00001444	F23B2.5	IV_+_9145435_9145486_9145510_9145519_9145585_9145607_9145671_9145711_9145763_9145844_9145861_9145906 5_Junction_107353_Junction_107355_Junction_107356_Junction_107357_Junction_107358_Junction_107360 J001 3_Junction_107383_Junction_107388 J002 3_Junction_107358_Junction_107380_Junction_107385 J003 5_Junction_107379_Junction_107380_Junction_107383 J002														0%	0%	0%	0%	0%	0%																																							0.02866082807133%	0.0493212262815%	0.03695989404096%	0.03653478838064%
flp-1 IV_+_9145435_9145486_9145510_9145519_9145585_9145607_9145671_9145711_9145763_9145844_9145861_9145906 5_Junction_107353_Junction_107355_Junction_107356_Junction_107357_Junction_107358_Junction_107360 J001 3_Junction_107383_Junction_107388 J002 3_Junction_107358_Junction_107380_Junction_107385 J003 5_Junction_107379_Junction_107380_Junction_107383 J003	flp-1	WBGene00001444	F23B2.5	IV_+_9145435_9145486_9145510_9145519_9145585_9145607_9145671_9145711_9145763_9145844_9145861_9145906 5_Junction_107353_Junction_107355_Junction_107356_Junction_107357_Junction_107358_Junction_107360 J001 3_Junction_107383_Junction_107388 J002 3_Junction_107358_Junction_107380_Junction_107385 J003 5_Junction_107379_Junction_107380_Junction_107383 J003														0%	0%	0%	0%	0%	0%																																							8.60771691e-06%	9.883023e-06%	3.70042992e-06%	7.31573656e-06%
flp-1 IV_+_9145435_9145486_9145510_9145519_9145585_9145607_9145671_9145711_9145763_9145844_9145861_9145906 5_Junction_107353_Junction_107355_Junction_107356_Junction_107357_Junction_107358_Junction_107360 J002 3_Junction_107383_Junction_107388 J001 3_Junction_107358_Junction_107380_Junction_107385 J001 5_Junction_107379_Junction_107380_Junction_107383 J001	flp-1	WBGene00001444	F23B2.5	IV_+_9145435_9145486_9145510_9145519_9145585_9145607_9145671_9145711_9145763_9145844_9145861_9145906 5_Junction_107353_Junction_107355_Junction_107356_Junction_107357_Junction_107358_Junction_107360 J002 3_Junction_107383_Junction_107388 J001 3_Junction_107358_Junction_107380_Junction_107385 J001 5_Junction_107379_Junction_107380_Junction_107383 J001														0%	0%	0%	0%	0%	0%																																							6.804e-11%	1.088e-11%	1.672e-11%	7.2e-12%
flp-1 IV_+_9145435_9145486_9145510_9145519_9145585_9145607_9145671_9145711_9145763_9145844_9145861_9145906 5_Junction_107353_Junction_107355_Junction_107356_Junction_107357_Junction_107358_Junction_107360 J002 3_Junction_107383_Junction_107388 J001 3_Junction_107358_Junction_107380_Junction_107385 J001 5_Junction_107379_Junction_107380_Junction_107383 J002	flp-1	WBGene00001444	F23B2.5	IV_+_9145435_9145486_9145510_9145519_9145585_9145607_9145671_9145711_9145763_9145844_9145861_9145906 5_Junction_107353_Junction_107355_Junction_107356_Junction_107357_Junction_107358_Junction_107360 J002 3_Junction_107383_Junction_107388 J001 3_Junction_107358_Junction_107380_Junction_107385 J001 5_Junction_107379_Junction_107380_Junction_107383 J002														0%	0%	0%	0%	0%	0%																																							7.551684e-08%	6.38784e-09%	1.518176e-08%	7.19136e-09%
flp-1 IV_+_9145435_9145486_9145510_9145519_9145585_9145607_9145671_9145711_9145763_9145844_9145861_9145906 5_Junction_107353_Junction_107355_Junction_107356_Junction_107357_Junction_107358_Junction_107360 J002 3_Junction_107383_Junction_107388 J001 3_Junction_107358_Junction_107380_Junction_107385 J001 5_Junction_107379_Junction_107380_Junction_107383 J003	flp-1	WBGene00001444	F23B2.5	IV_+_9145435_9145486_9145510_9145519_9145585_9145607_9145671_9145711_9145763_9145844_9145861_9145906 5_Junction_107353_Junction_107355_Junction_107356_Junction_107357_Junction_107358_Junction_107360 J002 3_Junction_107383_Junction_107388 J001 3_Junction_107358_Junction_107380_Junction_107385 J001 5_Junction_107379_Junction_107380_Junction_107383 J003														0%	0%	0%	0%	0%	0%																																							2.268e-11%	1.28e-12%	1.52e-12%	1.44e-12%
flp-1 IV_+_9145435_9145486_9145510_9145519_9145585_9145607_9145671_9145711_9145763_9145844_9145861_9145906 5_Junction_107353_Junction_107355_Junction_107356_Junction_107357_Junction_107358_Junction_107360 J002 3_Junction_107383_Junction_107388 J001 3_Junction_107358_Junction_107380_Junction_107385 J002 5_Junction_107379_Junction_107380_Junction_107383 J001	flp-1	WBGene00001444	F23B2.5	IV_+_9145435_9145486_9145510_9145519_9145585_9145607_9145671_9145711_9145763_9145844_9145861_9145906 5_Junction_107353_Junction_107355_Junction_107356_Junction_107357_Junction_107358_Junction_107360 J002 3_Junction_107383_Junction_107388 J001 3_Junction_107358_Junction_107380_Junction_107385 J002 5_Junction_107379_Junction_107380_Junction_107383 J001														0%	0%	0%	0%	0%	0%																																							1.072224e-08%	1.356736e-08%	8.77272e-09%	7.984e-09%
flp-1 IV_+_9145435_9145486_9145510_9145519_9145585_9145607_9145671_9145711_9145763_9145844_9145861_9145906 5_Junction_107353_Junction_107355_Junction_107356_Junction_107357_Junction_107358_Junction_107360 J002 3_Junction_107383_Junction_107388 J001 3_Junction_107358_Junction_107380_Junction_107385 J002 5_Junction_107379_Junction_107380_Junction_107383 J002	flp-1	WBGene00001444	F23B2.5	IV_+_9145435_9145486_9145510_9145519_9145585_9145607_9145671_9145711_9145763_9145844_9145861_9145906 5_Junction_107353_Junction_107355_Junction_107356_Junction_107357_Junction_107358_Junction_107360 J002 3_Junction_107383_Junction_107388 J001 3_Junction_107358_Junction_107380_Junction_107385 J002 5_Junction_107379_Junction_107380_Junction_107383 J002														0%	0%	0%	0%	0%	0%																																							1.190049504e-05%	7.96563648e-06%	7.96562976e-06%	7.9744192e-06%
flp-1 IV_+_9145435_9145486_9145510_9145519_9145585_9145607_9145671_9145711_9145763_9145844_9145861_9145906 5_Junction_107353_Junction_107355_Junction_107356_Junction_107357_Junction_107358_Junction_107360 J002 3_Junction_107383_Junction_107388 J001 3_Junction_107358_Junction_107380_Junction_107385 J002 5_Junction_107379_Junction_107380_Junction_107383 J003	flp-1	WBGene00001444	F23B2.5	IV_+_9145435_9145486_9145510_9145519_9145585_9145607_9145671_9145711_9145763_9145844_9145861_9145906 5_Junction_107353_Junction_107355_Junction_107356_Junction_107357_Junction_107358_Junction_107360 J002 3_Junction_107383_Junction_107388 J001 3_Junction_107358_Junction_107380_Junction_107385 J002 5_Junction_107379_Junction_107380_Junction_107383 J003														0%	0%	0%	0%	0%	0%																																							3.57408e-09%	1.59616e-09%	7.9752e-10%	1.5968e-09%
flp-1 IV_+_9145435_9145486_9145510_9145519_9145585_9145607_9145671_9145711_9145763_9145844_9145861_9145906 5_Junction_107353_Junction_107355_Junction_107356_Junction_107357_Junction_107358_Junction_107360 J002 3_Junction_107383_Junction_107388 J001 3_Junction_107358_Junction_107380_Junction_107385 J003 5_Junction_107379_Junction_107380_Junction_107383 J001	flp-1	WBGene00001444	F23B2.5	IV_+_9145435_9145486_9145510_9145519_9145585_9145607_9145671_9145711_9145763_9145844_9145861_9145906 5_Junction_107353_Junction_107355_Junction_107356_Junction_107357_Junction_107358_Junction_107360 J002 3_Junction_107383_Junction_107388 J001 3_Junction_107358_Junction_107380_Junction_107385 J003 5_Junction_107379_Junction_107380_Junction_107383 J001														0%	0%	0%	0%	0%	0%																																							9.72e-12%	2.04e-11%	1.056e-11%	8.8e-12%
flp-1 IV_+_9145435_9145486_9145510_9145519_9145585_9145607_9145671_9145711_9145763_9145844_9145861_9145906 5_Junction_107353_Junction_107355_Junction_107356_Junction_107357_Junction_107358_Junction_107360 J002 3_Junction_107383_Junction_107388 J001 3_Junction_107358_Junction_107380_Junction_107385 J003 5_Junction_107379_Junction_107380_Junction_107383 J002	flp-1	WBGene00001444	F23B2.5	IV_+_9145435_9145486_9145510_9145519_9145585_9145607_9145671_9145711_9145763_9145844_9145861_9145906 5_Junction_107353_Junction_107355_Junction_107356_Junction_107357_Junction_107358_Junction_107360 J002 3_Junction_107383_Junction_107388 J001 3_Junction_107358_Junction_107380_Junction_107385 J003 5_Junction_107379_Junction_107380_Junction_107383 J002														0%	0%	0%	0%	0%	0%																																							1.078812e-08%	1.19772e-08%	9.58848e-09%	8.78944e-09%
flp-1 IV_+_9145435_9145486_9145510_9145519_9145585_9145607_9145671_9145711_9145763_9145844_9145861_9145906 5_Junction_107353_Junction_107355_Junction_107356_Junction_107357_Junction_107358_Junction_107360 J002 3_Junction_107383_Junction_107388 J001 3_Junction_107358_Junction_107380_Junction_107385 J003 5_Junction_107379_Junction_107380_Junction_107383 J003	flp-1	WBGene00001444	F23B2.5	IV_+_9145435_9145486_9145510_9145519_9145585_9145607_9145671_9145711_9145763_9145844_9145861_9145906 5_Junction_107353_Junction_107355_Junction_107356_Junction_107357_Junction_107358_Junction_107360 J002 3_Junction_107383_Junction_107388 J001 3_Junction_107358_Junction_107380_Junction_107385 J003 5_Junction_107379_Junction_107380_Junction_107383 J003														0%	0%	0%	0%	0%	0%																																							3.24e-12%	2.4e-12%	9.6e-13%	1.76e-12%
flp-1 IV_+_9145435_9145486_9145510_9145519_9145585_9145607_9145671_9145711_9145763_9145844_9145861_9145906 5_Junction_107353_Junction_107355_Junction_107356_Junction_107357_Junction_107358_Junction_107360 J002 3_Junction_107383_Junction_107388 J002 3_Junction_107358_Junction_107380_Junction_107385 J001 5_Junction_107379_Junction_107380_Junction_107383 J001	flp-1	WBGene00001444	F23B2.5	IV_+_9145435_9145486_9145510_9145519_9145585_9145607_9145671_9145711_9145763_9145844_9145861_9145906 5_Junction_107353_Junction_107355_Junction_107356_Junction_107357_Junction_107358_Junction_107360 J002 3_Junction_107383_Junction_107388 J002 3_Junction_107358_Junction_107380_Junction_107385 J001 5_Junction_107379_Junction_107380_Junction_107383 J001														0%	0%	0%	0%	0%	0%																																							2.2673196e-07%	5.438912e-08%	1.6718328e-07%	3.59928e-08%
flp-1 IV_+_9145435_9145486_9145510_9145519_9145585_9145607_9145671_9145711_9145763_9145844_9145861_9145906 5_Junction_107353_Junction_107355_Junction_107356_Junction_107357_Junction_107358_Junction_107360 J002 3_Junction_107383_Junction_107388 J002 3_Junction_107358_Junction_107380_Junction_107385 J001 5_Junction_107379_Junction_107380_Junction_107383 J002	flp-1	WBGene00001444	F23B2.5	IV_+_9145435_9145486_9145510_9145519_9145585_9145607_9145671_9145711_9145763_9145844_9145861_9145906 5_Junction_107353_Junction_107355_Junction_107356_Junction_107357_Junction_107358_Junction_107360 J002 3_Junction_107383_Junction_107388 J002 3_Junction_107358_Junction_107380_Junction_107385 J001 5_Junction_107379_Junction_107380_Junction_107383 J002														0%	0%	0%	0%	0%	0%																																							0.00025164728316%	3.193281216e-05%	0.00015180241824%	3.594960864e-05%
flp-1 IV_+_9145435_9145486_9145510_9145519_9145585_9145607_9145671_9145711_9145763_9145844_9145861_9145906 5_Junction_107353_Junction_107355_Junction_107356_Junction_107357_Junction_107358_Junction_107360 J002 3_Junction_107383_Junction_107388 J002 3_Junction_107358_Junction_107380_Junction_107385 J001 5_Junction_107379_Junction_107380_Junction_107383 J003	flp-1	WBGene00001444	F23B2.5	IV_+_9145435_9145486_9145510_9145519_9145585_9145607_9145671_9145711_9145763_9145844_9145861_9145906 5_Junction_107353_Junction_107355_Junction_107356_Junction_107357_Junction_107358_Junction_107360 J002 3_Junction_107383_Junction_107388 J002 3_Junction_107358_Junction_107380_Junction_107385 J001 5_Junction_107379_Junction_107380_Junction_107383 J003														0%	0%	0%	0%	0%	0%																																							7.557732e-08%	6.39872e-09%	1.519848e-08%	7.19856e-09%
flp-1 IV_+_9145435_9145486_9145510_9145519_9145585_9145607_9145671_9145711_9145763_9145844_9145861_9145906 5_Junction_107353_Junction_107355_Junction_107356_Junction_107357_Junction_107358_Junction_107360 J002 3_Junction_107383_Junction_107388 J002 3_Junction_107358_Junction_107380_Junction_107385 J002 5_Junction_107379_Junction_107380_Junction_107383 J001	flp-1	WBGene00001444	F23B2.5	IV_+_9145435_9145486_9145510_9145519_9145585_9145607_9145671_9145711_9145763_9145844_9145861_9145906 5_Junction_107353_Junction_107355_Junction_107356_Junction_107357_Junction_107358_Junction_107360 J002 3_Junction_107383_Junction_107388 J002 3_Junction_107358_Junction_107380_Junction_107385 J002 5_Junction_107379_Junction_107380_Junction_107383 J001														0%	0%	0%	0%	0%	0%																																							3.573007776e-05%	6.782323264e-05%	8.771842728e-05%	3.9912016e-05%
flp-1 IV_+_9145435_9145486_9145510_9145519_9145585_9145607_9145671_9145711_9145763_9145844_9145861_9145906 5_Junction_107353_Junction_107355_Junction_107356_Junction_107357_Junction_107358_Junction_107360 J002 3_Junction_107383_Junction_107388 J002 3_Junction_107358_Junction_107380_Junction_107385 J002 5_Junction_107379_Junction_107380_Junction_107383 J002	flp-1	WBGene00001444	F23B2.5	IV_+_9145435_9145486_9145510_9145519_9145585_9145607_9145671_9145711_9145763_9145844_9145861_9145906 5_Junction_107353_Junction_107355_Junction_107356_Junction_107357_Junction_107358_Junction_107360 J002 3_Junction_107383_Junction_107388 J002 3_Junction_107358_Junction_107380_Junction_107385 J002 5_Junction_107379_Junction_107380_Junction_107383 J002														0%	0%	0%	0%	0%	0%																																							0.03965641630496%	0.03982021676352%	0.07964833197024%	0.0398641215808%
flp-1 IV_+_9145435_9145486_9145510_9145519_9145585_9145607_9145671_9145711_9145763_9145844_9145861_9145906 5_Junction_107353_Junction_107355_Junction_107356_Junction_107357_Junction_107358_Junction_107360 J002 3_Junction_107383_Junction_107388 J002 3_Junction_107358_Junction_107380_Junction_107385 J002 5_Junction_107379_Junction_107380_Junction_107383 J003	flp-1	WBGene00001444	F23B2.5	IV_+_9145435_9145486_9145510_9145519_9145585_9145607_9145671_9145711_9145763_9145844_9145861_9145906 5_Junction_107353_Junction_107355_Junction_107356_Junction_107357_Junction_107358_Junction_107360 J002 3_Junction_107383_Junction_107388 J002 3_Junction_107358_Junction_107380_Junction_107385 J002 5_Junction_107379_Junction_107380_Junction_107383 J003														0%	0%	0%	0%	0%	0%																																							1.191002592e-05%	7.97920384e-06%	7.97440248e-06%	7.9824032e-06%
flp-1 IV_+_9145435_9145486_9145510_9145519_9145585_9145607_9145671_9145711_9145763_9145844_9145861_9145906 5_Junction_107353_Junction_107355_Junction_107356_Junction_107357_Junction_107358_Junction_107360 J002 3_Junction_107383_Junction_107388 J002 3_Junction_107358_Junction_107380_Junction_107385 J003 5_Junction_107379_Junction_107380_Junction_107383 J001	flp-1	WBGene00001444	F23B2.5	IV_+_9145435_9145486_9145510_9145519_9145585_9145607_9145671_9145711_9145763_9145844_9145861_9145906 5_Junction_107353_Junction_107355_Junction_107356_Junction_107357_Junction_107358_Junction_107360 J002 3_Junction_107383_Junction_107388 J002 3_Junction_107358_Junction_107380_Junction_107385 J003 5_Junction_107379_Junction_107380_Junction_107383 J001														0%	0%	0%	0%	0%	0%																																							3.239028e-08%	1.019796e-07%	1.0558944e-07%	4.39912e-08%
flp-1 IV_+_9145435_9145486_9145510_9145519_9145585_9145607_9145671_9145711_9145763_9145844_9145861_9145906 5_Junction_107353_Junction_107355_Junction_107356_Junction_107357_Junction_107358_Junction_107360 J002 3_Junction_107383_Junction_107388 J002 3_Junction_107358_Junction_107380_Junction_107385 J003 5_Junction_107379_Junction_107380_Junction_107383 J002	flp-1	WBGene00001444	F23B2.5	IV_+_9145435_9145486_9145510_9145519_9145585_9145607_9145671_9145711_9145763_9145844_9145861_9145906 5_Junction_107353_Junction_107355_Junction_107356_Junction_107357_Junction_107358_Junction_107360 J002 3_Junction_107383_Junction_107388 J002 3_Junction_107358_Junction_107380_Junction_107385 J003 5_Junction_107379_Junction_107380_Junction_107383 J002														0%	0%	0%	0%	0%	0%																																							3.594961188e-05%	5.98740228e-05%	9.587521152e-05%	4.393841056e-05%
flp-1 IV_+_9145435_9145486_9145510_9145519_9145585_9145607_9145671_9145711_9145763_9145844_9145861_9145906 5_Junction_107353_Junction_107355_Junction_107356_Junction_107357_Junction_107358_Junction_107360 J002 3_Junction_107383_Junction_107388 J002 3_Junction_107358_Junction_107380_Junction_107385 J003 5_Junction_107379_Junction_107380_Junction_107383 J003	flp-1	WBGene00001444	F23B2.5	IV_+_9145435_9145486_9145510_9145519_9145585_9145607_9145671_9145711_9145763_9145844_9145861_9145906 5_Junction_107353_Junction_107355_Junction_107356_Junction_107357_Junction_107358_Junction_107360 J002 3_Junction_107383_Junction_107388 J002 3_Junction_107358_Junction_107380_Junction_107385 J003 5_Junction_107379_Junction_107380_Junction_107383 J003														0%	0%	0%	0%	0%	0%																																							1.079676e-08%	1.19976e-08%	9.59904e-09%	8.79824e-09%
flp-1 IV_+_9145435_9145486_9145510_9145519_9145585_9145607_9145671_9145711_9145763_9145844_9145861_9145906 5_Junction_107353_Junction_107355_Junction_107356_Junction_107357_Junction_107358_Junction_107360 J003 3_Junction_107383_Junction_107388 J001 3_Junction_107358_Junction_107380_Junction_107385 J001 5_Junction_107379_Junction_107380_Junction_107383 J001	flp-1	WBGene00001444	F23B2.5	IV_+_9145435_9145486_9145510_9145519_9145585_9145607_9145671_9145711_9145763_9145844_9145861_9145906 5_Junction_107353_Junction_107355_Junction_107356_Junction_107357_Junction_107358_Junction_107360 J003 3_Junction_107383_Junction_107388 J001 3_Junction_107358_Junction_107380_Junction_107385 J001 5_Junction_107379_Junction_107380_Junction_107383 J001														0%	0%	0%	0%	0%	0%																																							1.1138148e-07%	1.770992e-08%	1.393403e-08%	1.17684e-08%
flp-1 IV_+_9145435_9145486_9145510_9145519_9145585_9145607_9145671_9145711_9145763_9145844_9145861_9145906 5_Junction_107353_Junction_107355_Junction_107356_Junction_107357_Junction_107358_Junction_107360 J003 3_Junction_107383_Junction_107388 J001 3_Junction_107358_Junction_107380_Junction_107385 J001 5_Junction_107379_Junction_107380_Junction_107383 J002	flp-1	WBGene00001444	F23B2.5	IV_+_9145435_9145486_9145510_9145519_9145585_9145607_9145671_9145711_9145763_9145844_9145861_9145906 5_Junction_107353_Junction_107355_Junction_107356_Junction_107357_Junction_107358_Junction_107360 J003 3_Junction_107383_Junction_107388 J001 3_Junction_107358_Junction_107380_Junction_107385 J001 5_Junction_107379_Junction_107380_Junction_107383 J002														0%	0%	0%	0%	0%	0%																																							0.00012362106708%	1.039780656e-05%	1.265209924e-05%	1.175427792e-05%
flp-1 IV_+_9145435_9145486_9145510_9145519_9145585_9145607_9145671_9145711_9145763_9145844_9145861_9145906 5_Junction_107353_Junction_107355_Junction_107356_Junction_107357_Junction_107358_Junction_107360 J003 3_Junction_107383_Junction_107388 J001 3_Junction_107358_Junction_107380_Junction_107385 J001 5_Junction_107379_Junction_107380_Junction_107383 J003	flp-1	WBGene00001444	F23B2.5	IV_+_9145435_9145486_9145510_9145519_9145585_9145607_9145671_9145711_9145763_9145844_9145861_9145906 5_Junction_107353_Junction_107355_Junction_107356_Junction_107357_Junction_107358_Junction_107360 J003 3_Junction_107383_Junction_107388 J001 3_Junction_107358_Junction_107380_Junction_107385 J001 5_Junction_107379_Junction_107380_Junction_107383 J003														0%	0%	0%	0%	0%	0%																																							3.712716e-08%	2.08352e-09%	1.26673e-09%	2.35368e-09%
flp-1 IV_+_9145435_9145486_9145510_9145519_9145585_9145607_9145671_9145711_9145763_9145844_9145861_9145906 5_Junction_107353_Junction_107355_Junction_107356_Junction_107357_Junction_107358_Junction_107360 J003 3_Junction_107383_Junction_107388 J001 3_Junction_107358_Junction_107380_Junction_107385 J002 5_Junction_107379_Junction_107380_Junction_107383 J001	flp-1	WBGene00001444	F23B2.5	IV_+_9145435_9145486_9145510_9145519_9145585_9145607_9145671_9145711_9145763_9145844_9145861_9145906 5_Junction_107353_Junction_107355_Junction_107356_Junction_107357_Junction_107358_Junction_107360 J003 3_Junction_107383_Junction_107388 J001 3_Junction_107358_Junction_107380_Junction_107385 J002 5_Junction_107379_Junction_107380_Junction_107383 J001														0%	0%	0%	0%	0%	0%																																							1.755230688e-05%	2.208427024e-05%	7.31096553e-06%	1.3049848e-05%
flp-1 IV_+_9145435_9145486_9145510_9145519_9145585_9145607_9145671_9145711_9145763_9145844_9145861_9145906 5_Junction_107353_Junction_107355_Junction_107356_Junction_107357_Junction_107358_Junction_107360 J003 3_Junction_107383_Junction_107388 J001 3_Junction_107358_Junction_107380_Junction_107385 J002 5_Junction_107379_Junction_107380_Junction_107383 J002	flp-1	WBGene00001444	F23B2.5	IV_+_9145435_9145486_9145510_9145519_9145585_9145607_9145671_9145711_9145763_9145844_9145861_9145906 5_Junction_107353_Junction_107355_Junction_107356_Junction_107357_Junction_107358_Junction_107360 J003 3_Junction_107383_Junction_107388 J001 3_Junction_107358_Junction_107380_Junction_107385 J002 5_Junction_107379_Junction_107380_Junction_107383 J002														0%	0%	0%	0%	0%	0%																																							0.01948111038048%	0.01296606478032%	0.00663835670124%	0.0130341881824%
flp-1 IV_+_9145435_9145486_9145510_9145519_9145585_9145607_9145671_9145711_9145763_9145844_9145861_9145906 5_Junction_107353_Junction_107355_Junction_107356_Junction_107357_Junction_107358_Junction_107360 J003 3_Junction_107383_Junction_107388 J001 3_Junction_107358_Junction_107380_Junction_107385 J002 5_Junction_107379_Junction_107380_Junction_107383 J003	flp-1	WBGene00001444	F23B2.5	IV_+_9145435_9145486_9145510_9145519_9145585_9145607_9145671_9145711_9145763_9145844_9145861_9145906 5_Junction_107353_Junction_107355_Junction_107356_Junction_107357_Junction_107358_Junction_107360 J003 3_Junction_107383_Junction_107388 J001 3_Junction_107358_Junction_107380_Junction_107385 J002 5_Junction_107379_Junction_107380_Junction_107383 J003														0%	0%	0%	0%	0%	0%																																							5.85076896e-06%	2.59814944e-06%	6.6463323e-07%	2.6099696e-06%
flp-1 IV_+_9145435_9145486_9145510_9145519_9145585_9145607_9145671_9145711_9145763_9145844_9145861_9145906 5_Junction_107353_Junction_107355_Junction_107356_Junction_107357_Junction_107358_Junction_107360 J003 3_Junction_107383_Junction_107388 J001 3_Junction_107358_Junction_107380_Junction_107385 J003 5_Junction_107379_Junction_107380_Junction_107383 J001	flp-1	WBGene00001444	F23B2.5	IV_+_9145435_9145486_9145510_9145519_9145585_9145607_9145671_9145711_9145763_9145844_9145861_9145906 5_Junction_107353_Junction_107355_Junction_107356_Junction_107357_Junction_107358_Junction_107360 J003 3_Junction_107383_Junction_107388 J001 3_Junction_107358_Junction_107380_Junction_107385 J003 5_Junction_107379_Junction_107380_Junction_107383 J001														0%	0%	0%	0%	0%	0%																																							1.591164e-08%	3.32061e-08%	8.80044e-09%	1.43836e-08%
flp-1 IV_+_9145435_9145486_9145510_9145519_9145585_9145607_9145671_9145711_9145763_9145844_9145861_9145906 5_Junction_107353_Junction_107355_Junction_107356_Junction_107357_Junction_107358_Junction_107360 J003 3_Junction_107383_Junction_107388 J001 3_Junction_107358_Junction_107380_Junction_107385 J003 5_Junction_107379_Junction_107380_Junction_107383 J002	flp-1	WBGene00001444	F23B2.5	IV_+_9145435_9145486_9145510_9145519_9145585_9145607_9145671_9145711_9145763_9145844_9145861_9145906 5_Junction_107353_Junction_107355_Junction_107356_Junction_107357_Junction_107358_Junction_107360 J003 3_Junction_107383_Junction_107388 J001 3_Junction_107358_Junction_107380_Junction_107385 J003 5_Junction_107379_Junction_107380_Junction_107383 J002														0%	0%	0%	0%	0%	0%																																							1.766015244e-05%	1.94958873e-05%	7.99079952e-06%	1.436633968e-05%
flp-1 IV_+_9145435_9145486_9145510_9145519_9145585_9145607_9145671_9145711_9145763_9145844_9145861_9145906 5_Junction_107353_Junction_107355_Junction_107356_Junction_107357_Junction_107358_Junction_107360 J003 3_Junction_107383_Junction_107388 J001 3_Junction_107358_Junction_107380_Junction_107385 J003 5_Junction_107379_Junction_107380_Junction_107383 J003	flp-1	WBGene00001444	F23B2.5	IV_+_9145435_9145486_9145510_9145519_9145585_9145607_9145671_9145711_9145763_9145844_9145861_9145906 5_Junction_107353_Junction_107355_Junction_107356_Junction_107357_Junction_107358_Junction_107360 J003 3_Junction_107383_Junction_107388 J001 3_Junction_107358_Junction_107380_Junction_107385 J003 5_Junction_107379_Junction_107380_Junction_107383 J003														0%	0%	0%	0%	0%	0%																																							5.30388e-09%	3.9066e-09%	8.0004e-10%	2.87672e-09%
flp-1 IV_+_9145435_9145486_9145510_9145519_9145585_9145607_9145671_9145711_9145763_9145844_9145861_9145906 5_Junction_107353_Junction_107355_Junction_107356_Junction_107357_Junction_107358_Junction_107360 J003 3_Junction_107383_Junction_107388 J002 3_Junction_107358_Junction_107380_Junction_107385 J001 5_Junction_107379_Junction_107380_Junction_107383 J001	flp-1	WBGene00001444	F23B2.5	IV_+_9145435_9145486_9145510_9145519_9145585_9145607_9145671_9145711_9145763_9145844_9145861_9145906 5_Junction_107353_Junction_107355_Junction_107356_Junction_107357_Junction_107358_Junction_107360 J003 3_Junction_107383_Junction_107388 J002 3_Junction_107358_Junction_107380_Junction_107385 J001 5_Junction_107379_Junction_107380_Junction_107383 J001														0%	0%	0%	0%	0%	0%																																							0.00037116021852%	8.853189008e-05%	0.00013932636597%	5.88302316e-05%
flp-1 IV_+_9145435_9145486_9145510_9145519_9145585_9145607_9145671_9145711_9145763_9145844_9145861_9145906 5_Junction_107353_Junction_107355_Junction_107356_Junction_107357_Junction_107358_Junction_107360 J003 3_Junction_107383_Junction_107388 J002 3_Junction_107358_Junction_107380_Junction_107385 J001 5_Junction_107379_Junction_107380_Junction_107383 J002	flp-1	WBGene00001444	F23B2.5	IV_+_9145435_9145486_9145510_9145519_9145585_9145607_9145671_9145711_9145763_9145844_9145861_9145906 5_Junction_107353_Junction_107355_Junction_107356_Junction_107357_Junction_107358_Junction_107360 J003 3_Junction_107383_Junction_107388 J002 3_Junction_107358_Junction_107380_Junction_107385 J001 5_Junction_107379_Junction_107380_Junction_107383 J002														0%	0%	0%	0%	0%	0%																																							0.41194660253292%	0.05197863499344%	0.12650834030076%	0.05875963532208%
flp-1 IV_+_9145435_9145486_9145510_9145519_9145585_9145607_9145671_9145711_9145763_9145844_9145861_9145906 5_Junction_107353_Junction_107355_Junction_107356_Junction_107357_Junction_107358_Junction_107360 J003 3_Junction_107383_Junction_107388 J002 3_Junction_107358_Junction_107380_Junction_107385 J001 5_Junction_107379_Junction_107380_Junction_107383 J003	flp-1	WBGene00001444	F23B2.5	IV_+_9145435_9145486_9145510_9145519_9145585_9145607_9145671_9145711_9145763_9145844_9145861_9145906 5_Junction_107353_Junction_107355_Junction_107356_Junction_107357_Junction_107358_Junction_107360 J003 3_Junction_107383_Junction_107388 J002 3_Junction_107358_Junction_107380_Junction_107385 J001 5_Junction_107379_Junction_107380_Junction_107383 J003														0%	0%	0%	0%	0%	0%																																							0.00012372007284%	1.041551648e-05%	1.266603327e-05%	1.176604632e-05%
flp-1 IV_+_9145435_9145486_9145510_9145519_9145585_9145607_9145671_9145711_9145763_9145844_9145861_9145906 5_Junction_107353_Junction_107355_Junction_107356_Junction_107357_Junction_107358_Junction_107360 J003 3_Junction_107383_Junction_107388 J002 3_Junction_107358_Junction_107380_Junction_107385 J002 5_Junction_107379_Junction_107380_Junction_107383 J001	flp-1	WBGene00001444	F23B2.5	IV_+_9145435_9145486_9145510_9145519_9145585_9145607_9145671_9145711_9145763_9145844_9145861_9145906 5_Junction_107353_Junction_107355_Junction_107356_Junction_107357_Junction_107358_Junction_107360 J003 3_Junction_107383_Junction_107388 J002 3_Junction_107358_Junction_107380_Junction_107385 J002 5_Junction_107379_Junction_107380_Junction_107383 J001														0%	0%	0%	0%	0%	0%																																							0.05849013729312%	0.11039926692976%	0.07310234433447%	0.065236190152%
flp-1 IV_+_9145435_9145486_9145510_9145519_9145585_9145607_9145671_9145711_9145763_9145844_9145861_9145906 5_Junction_107353_Junction_107355_Junction_107356_Junction_107357_Junction_107358_Junction_107360 J003 3_Junction_107383_Junction_107388 J002 3_Junction_107358_Junction_107380_Junction_107385 J002 5_Junction_107379_Junction_107380_Junction_107383 J002	flp-1	WBGene00001444	F23B2.5	IV_+_9145435_9145486_9145510_9145519_9145585_9145607_9145671_9145711_9145763_9145844_9145861_9145906 5_Junction_107353_Junction_107355_Junction_107356_Junction_107357_Junction_107358_Junction_107360 J003 3_Junction_107383_Junction_107388 J002 3_Junction_107358_Junction_107380_Junction_107385 J002 5_Junction_107379_Junction_107380_Junction_107383 J002														61.76%	34.52%	51.72%	45.83%	47.83%	80.95%																																							64.9175534912195%	64.8173578368197%	66.3769286556987%	65.1579067238176%
flp-1 IV_+_9145435_9145486_9145510_9145519_9145585_9145607_9145671_9145711_9145763_9145844_9145861_9145906 5_Junction_107353_Junction_107355_Junction_107356_Junction_107357_Junction_107358_Junction_107360 J003 3_Junction_107383_Junction_107388 J002 3_Junction_107358_Junction_107380_Junction_107385 J002 5_Junction_107379_Junction_107380_Junction_107383 J003	flp-1	WBGene00001444	F23B2.5	IV_+_9145435_9145486_9145510_9145519_9145585_9145607_9145671_9145711_9145763_9145844_9145861_9145906 5_Junction_107353_Junction_107355_Junction_107356_Junction_107357_Junction_107358_Junction_107360 J003 3_Junction_107383_Junction_107388 J002 3_Junction_107358_Junction_107380_Junction_107385 J002 5_Junction_107379_Junction_107380_Junction_107383 J003														0%	0%	0%	0%	0%	0%																																							0.01949671243104%	0.01298814905056%	0.00664566766677%	0.0130472380304%
flp-1 IV_+_9145435_9145486_9145510_9145519_9145585_9145607_9145671_9145711_9145763_9145844_9145861_9145906 5_Junction_107353_Junction_107355_Junction_107356_Junction_107357_Junction_107358_Junction_107360 J003 3_Junction_107383_Junction_107388 J002 3_Junction_107358_Junction_107380_Junction_107385 J003 5_Junction_107379_Junction_107380_Junction_107383 J001	flp-1	WBGene00001444	F23B2.5	IV_+_9145435_9145486_9145510_9145519_9145585_9145607_9145671_9145711_9145763_9145844_9145861_9145906 5_Junction_107353_Junction_107355_Junction_107356_Junction_107357_Junction_107358_Junction_107360 J003 3_Junction_107383_Junction_107388 J002 3_Junction_107358_Junction_107380_Junction_107385 J003 5_Junction_107379_Junction_107380_Junction_107383 J001														0%	0%	0%	0%	0%	0%																																							5.302288836e-05%	0.0001659972939%	8.799559956e-05%	7.19036164e-05%
flp-1 IV_+_9145435_9145486_9145510_9145519_9145585_9145607_9145671_9145711_9145763_9145844_9145861_9145906 5_Junction_107353_Junction_107355_Junction_107356_Junction_107357_Junction_107358_Junction_107360 J003 3_Junction_107383_Junction_107388 J002 3_Junction_107358_Junction_107380_Junction_107385 J003 5_Junction_107379_Junction_107380_Junction_107383 J002	flp-1	WBGene00001444	F23B2.5	IV_+_9145435_9145486_9145510_9145519_9145585_9145607_9145671_9145711_9145763_9145844_9145861_9145906 5_Junction_107353_Junction_107355_Junction_107356_Junction_107357_Junction_107358_Junction_107360 J003 3_Junction_107383_Junction_107388 J002 3_Junction_107358_Junction_107380_Junction_107385 J003 5_Junction_107379_Junction_107380_Junction_107383 J002														0%	0%	0%	0%	0%	0%																																							0.05884951464756%	0.0974599406127%	0.07990000440048%	0.07181733206032%
flp-1 IV_+_9145435_9145486_9145510_9145519_9145585_9145607_9145671_9145711_9145763_9145844_9145861_9145906 5_Junction_107353_Junction_107355_Junction_107356_Junction_107357_Junction_107358_Junction_107360 J003 3_Junction_107383_Junction_107388 J002 3_Junction_107358_Junction_107380_Junction_107385 J003 5_Junction_107379_Junction_107380_Junction_107383 J003	flp-1	WBGene00001444	F23B2.5	IV_+_9145435_9145486_9145510_9145519_9145585_9145607_9145671_9145711_9145763_9145844_9145861_9145906 5_Junction_107353_Junction_107355_Junction_107356_Junction_107357_Junction_107358_Junction_107360 J003 3_Junction_107383_Junction_107388 J002 3_Junction_107358_Junction_107380_Junction_107385 J003 5_Junction_107379_Junction_107380_Junction_107383 J003														0%	0%	0%	0%	0%	0%																																							1.767429612e-05%	1.95290934e-05%	7.99959996e-06%	1.438072328e-05%
flp-1 IV_+_9145435_9145486_9145510_9145519_9145585_9145607_9145671_9145711_9145763_9145844_9145861_9145906 5_Junction_107353_Junction_107355_Junction_107356_Junction_107357_Junction_107358_Junction_107360 J004 3_Junction_107383_Junction_107388 J001 3_Junction_107358_Junction_107380_Junction_107385 J001 5_Junction_107379_Junction_107380_Junction_107383 J001	flp-1	WBGene00001444	F23B2.5	IV_+_9145435_9145486_9145510_9145519_9145585_9145607_9145671_9145711_9145763_9145844_9145861_9145906 5_Junction_107353_Junction_107355_Junction_107356_Junction_107357_Junction_107358_Junction_107360 J004 3_Junction_107383_Junction_107388 J001 3_Junction_107358_Junction_107380_Junction_107385 J001 5_Junction_107379_Junction_107380_Junction_107383 J001														0%	0%	0%	0%	0%	0%																																							3.38499e-09%	4.76e-10%	4.5771e-10%	2.124e-10%
flp-1 IV_+_9145435_9145486_9145510_9145519_9145585_9145607_9145671_9145711_9145763_9145844_9145861_9145906 5_Junction_107353_Junction_107355_Junction_107356_Junction_107357_Junction_107358_Junction_107360 J004 3_Junction_107383_Junction_107388 J001 3_Junction_107358_Junction_107380_Junction_107385 J001 5_Junction_107379_Junction_107380_Junction_107383 J002	flp-1	WBGene00001444	F23B2.5	IV_+_9145435_9145486_9145510_9145519_9145585_9145607_9145671_9145711_9145763_9145844_9145861_9145906 5_Junction_107353_Junction_107355_Junction_107356_Junction_107357_Junction_107358_Junction_107360 J004 3_Junction_107383_Junction_107388 J001 3_Junction_107358_Junction_107380_Junction_107385 J001 5_Junction_107379_Junction_107380_Junction_107383 J002														0%	0%	0%	0%	0%	0%																																							3.75696279e-06%	2.79468e-07%	4.1560068e-07%	2.1214512e-07%
flp-1 IV_+_9145435_9145486_9145510_9145519_9145585_9145607_9145671_9145711_9145763_9145844_9145861_9145906 5_Junction_107353_Junction_107355_Junction_107356_Junction_107357_Junction_107358_Junction_107360 J004 3_Junction_107383_Junction_107388 J001 3_Junction_107358_Junction_107380_Junction_107385 J001 5_Junction_107379_Junction_107380_Junction_107383 J003	flp-1	WBGene00001444	F23B2.5	IV_+_9145435_9145486_9145510_9145519_9145585_9145607_9145671_9145711_9145763_9145844_9145861_9145906 5_Junction_107353_Junction_107355_Junction_107356_Junction_107357_Junction_107358_Junction_107360 J004 3_Junction_107383_Junction_107388 J001 3_Junction_107358_Junction_107380_Junction_107385 J001 5_Junction_107379_Junction_107380_Junction_107383 J003														0%	0%	0%	0%	0%	0%																																							1.12833e-09%	5.6e-11%	4.161e-11%	4.248e-11%
flp-1 IV_+_9145435_9145486_9145510_9145519_9145585_9145607_9145671_9145711_9145763_9145844_9145861_9145906 5_Junction_107353_Junction_107355_Junction_107356_Junction_107357_Junction_107358_Junction_107360 J004 3_Junction_107383_Junction_107388 J001 3_Junction_107358_Junction_107380_Junction_107385 J002 5_Junction_107379_Junction_107380_Junction_107383 J001	flp-1	WBGene00001444	F23B2.5	IV_+_9145435_9145486_9145510_9145519_9145585_9145607_9145671_9145711_9145763_9145844_9145861_9145906 5_Junction_107353_Junction_107355_Junction_107356_Junction_107357_Junction_107358_Junction_107360 J004 3_Junction_107383_Junction_107388 J001 3_Junction_107358_Junction_107380_Junction_107385 J002 5_Junction_107379_Junction_107380_Junction_107383 J001														0%	0%	0%	0%	0%	0%																																							5.3343144e-07%	5.93572e-07%	2.4015321e-07%	2.35528e-07%
flp-1 IV_+_9145435_9145486_9145510_9145519_9145585_9145607_9145671_9145711_9145763_9145844_9145861_9145906 5_Junction_107353_Junction_107355_Junction_107356_Junction_107357_Junction_107358_Junction_107360 J004 3_Junction_107383_Junction_107388 J001 3_Junction_107358_Junction_107380_Junction_107385 J002 5_Junction_107379_Junction_107380_Junction_107383 J002	flp-1	WBGene00001444	F23B2.5	IV_+_9145435_9145486_9145510_9145519_9145585_9145607_9145671_9145711_9145763_9145844_9145861_9145906 5_Junction_107353_Junction_107355_Junction_107356_Junction_107357_Junction_107358_Junction_107360 J004 3_Junction_107383_Junction_107388 J001 3_Junction_107358_Junction_107380_Junction_107385 J002 5_Junction_107379_Junction_107380_Junction_107383 J002														0%	0%	0%	0%	0%	0%																																							0.00059204962824%	0.000348496596%	0.00021805911468%	0.0002352453664%
flp-1 IV_+_9145435_9145486_9145510_9145519_9145585_9145607_9145671_9145711_9145763_9145844_9145861_9145906 5_Junction_107353_Junction_107355_Junction_107356_Junction_107357_Junction_107358_Junction_107360 J004 3_Junction_107383_Junction_107388 J001 3_Junction_107358_Junction_107380_Junction_107385 J002 5_Junction_107379_Junction_107380_Junction_107383 J003	flp-1	WBGene00001444	F23B2.5	IV_+_9145435_9145486_9145510_9145519_9145585_9145607_9145671_9145711_9145763_9145844_9145861_9145906 5_Junction_107353_Junction_107355_Junction_107356_Junction_107357_Junction_107358_Junction_107360 J004 3_Junction_107383_Junction_107388 J001 3_Junction_107358_Junction_107380_Junction_107385 J002 5_Junction_107379_Junction_107380_Junction_107383 J003														0%	0%	0%	0%	0%	0%																																							1.7781048e-07%	6.9832e-08%	2.183211e-08%	4.71056e-08%
flp-1 IV_+_9145435_9145486_9145510_9145519_9145585_9145607_9145671_9145711_9145763_9145844_9145861_9145906 5_Junction_107353_Junction_107355_Junction_107356_Junction_107357_Junction_107358_Junction_107360 J004 3_Junction_107383_Junction_107388 J001 3_Junction_107358_Junction_107380_Junction_107385 J003 5_Junction_107379_Junction_107380_Junction_107383 J001	flp-1	WBGene00001444	F23B2.5	IV_+_9145435_9145486_9145510_9145519_9145585_9145607_9145671_9145711_9145763_9145844_9145861_9145906 5_Junction_107353_Junction_107355_Junction_107356_Junction_107357_Junction_107358_Junction_107360 J004 3_Junction_107383_Junction_107388 J001 3_Junction_107358_Junction_107380_Junction_107385 J003 5_Junction_107379_Junction_107380_Junction_107383 J001														0%	0%	0%	0%	0%	0%																																							4.8357e-10%	8.925e-10%	2.8908e-10%	2.596e-10%
flp-1 IV_+_9145435_9145486_9145510_9145519_9145585_9145607_9145671_9145711_9145763_9145844_9145861_9145906 5_Junction_107353_Junction_107355_Junction_107356_Junction_107357_Junction_107358_Junction_107360 J004 3_Junction_107383_Junction_107388 J001 3_Junction_107358_Junction_107380_Junction_107385 J003 5_Junction_107379_Junction_107380_Junction_107383 J002	flp-1	WBGene00001444	F23B2.5	IV_+_9145435_9145486_9145510_9145519_9145585_9145607_9145671_9145711_9145763_9145844_9145861_9145906 5_Junction_107353_Junction_107355_Junction_107356_Junction_107357_Junction_107358_Junction_107360 J004 3_Junction_107383_Junction_107388 J001 3_Junction_107358_Junction_107380_Junction_107385 J003 5_Junction_107379_Junction_107380_Junction_107383 J002														0%	0%	0%	0%	0%	0%																																							5.3670897e-07%	5.240025e-07%	2.6248464e-07%	2.5928848e-07%
flp-1 IV_+_9145435_9145486_9145510_9145519_9145585_9145607_9145671_9145711_9145763_9145844_9145861_9145906 5_Junction_107353_Junction_107355_Junction_107356_Junction_107357_Junction_107358_Junction_107360 J004 3_Junction_107383_Junction_107388 J001 3_Junction_107358_Junction_107380_Junction_107385 J003 5_Junction_107379_Junction_107380_Junction_107383 J003	flp-1	WBGene00001444	F23B2.5	IV_+_9145435_9145486_9145510_9145519_9145585_9145607_9145671_9145711_9145763_9145844_9145861_9145906 5_Junction_107353_Junction_107355_Junction_107356_Junction_107357_Junction_107358_Junction_107360 J004 3_Junction_107383_Junction_107388 J001 3_Junction_107358_Junction_107380_Junction_107385 J003 5_Junction_107379_Junction_107380_Junction_107383 J003														0%	0%	0%	0%	0%	0%																																							1.6119e-10%	1.05e-10%	2.628e-11%	5.192e-11%
flp-1 IV_+_9145435_9145486_9145510_9145519_9145585_9145607_9145671_9145711_9145763_9145844_9145861_9145906 5_Junction_107353_Junction_107355_Junction_107356_Junction_107357_Junction_107358_Junction_107360 J004 3_Junction_107383_Junction_107388 J002 3_Junction_107358_Junction_107380_Junction_107385 J001 5_Junction_107379_Junction_107380_Junction_107383 J001	flp-1	WBGene00001444	F23B2.5	IV_+_9145435_9145486_9145510_9145519_9145585_9145607_9145671_9145711_9145763_9145844_9145861_9145906 5_Junction_107353_Junction_107355_Junction_107356_Junction_107357_Junction_107358_Junction_107360 J004 3_Junction_107383_Junction_107388 J002 3_Junction_107358_Junction_107380_Junction_107385 J001 5_Junction_107379_Junction_107380_Junction_107383 J001														0%	0%	0%	0%	0%	0%																																							1.127991501e-05%	2.379524e-06%	4.57664229e-06%	1.0617876e-06%
flp-1 IV_+_9145435_9145486_9145510_9145519_9145585_9145607_9145671_9145711_9145763_9145844_9145861_9145906 5_Junction_107353_Junction_107355_Junction_107356_Junction_107357_Junction_107358_Junction_107360 J004 3_Junction_107383_Junction_107388 J002 3_Junction_107358_Junction_107380_Junction_107385 J001 5_Junction_107379_Junction_107380_Junction_107383 J002	flp-1	WBGene00001444	F23B2.5	IV_+_9145435_9145486_9145510_9145519_9145585_9145607_9145671_9145711_9145763_9145844_9145861_9145906 5_Junction_107353_Junction_107355_Junction_107356_Junction_107357_Junction_107358_Junction_107360 J004 3_Junction_107383_Junction_107388 J002 3_Junction_107358_Junction_107380_Junction_107385 J001 5_Junction_107379_Junction_107380_Junction_107383 J002														0%	0%	0%	0%	0%	0%																																							0.01251945233721%	0.001397060532%	0.00415559119932%	0.00106051345488%
flp-1 IV_+_9145435_9145486_9145510_9145519_9145585_9145607_9145671_9145711_9145763_9145844_9145861_9145906 5_Junction_107353_Junction_107355_Junction_107356_Junction_107357_Junction_107358_Junction_107360 J004 3_Junction_107383_Junction_107388 J002 3_Junction_107358_Junction_107380_Junction_107385 J001 5_Junction_107379_Junction_107380_Junction_107383 J003	flp-1	WBGene00001444	F23B2.5	IV_+_9145435_9145486_9145510_9145519_9145585_9145607_9145671_9145711_9145763_9145844_9145861_9145906 5_Junction_107353_Junction_107355_Junction_107356_Junction_107357_Junction_107358_Junction_107360 J004 3_Junction_107383_Junction_107388 J002 3_Junction_107358_Junction_107380_Junction_107385 J001 5_Junction_107379_Junction_107380_Junction_107383 J003														0%	0%	0%	0%	0%	0%																																							3.75997167e-06%	2.79944e-07%	4.1605839e-07%	2.1235752e-07%
flp-1 IV_+_9145435_9145486_9145510_9145519_9145585_9145607_9145671_9145711_9145763_9145844_9145861_9145906 5_Junction_107353_Junction_107355_Junction_107356_Junction_107357_Junction_107358_Junction_107360 J004 3_Junction_107383_Junction_107388 J002 3_Junction_107358_Junction_107380_Junction_107385 J002 5_Junction_107379_Junction_107380_Junction_107383 J001	flp-1	WBGene00001444	F23B2.5	IV_+_9145435_9145486_9145510_9145519_9145585_9145607_9145671_9145711_9145763_9145844_9145861_9145906 5_Junction_107353_Junction_107355_Junction_107356_Junction_107357_Junction_107358_Junction_107360 J004 3_Junction_107383_Junction_107388 J002 3_Junction_107358_Junction_107380_Junction_107385 J002 5_Junction_107379_Junction_107380_Junction_107383 J001														0%	0%	0%	0%	0%	0%																																							0.00177757136856%	0.002967266428%	0.00240129194679%	0.001177404472%
flp-1 IV_+_9145435_9145486_9145510_9145519_9145585_9145607_9145671_9145711_9145763_9145844_9145861_9145906 5_Junction_107353_Junction_107355_Junction_107356_Junction_107357_Junction_107358_Junction_107360 J004 3_Junction_107383_Junction_107388 J002 3_Junction_107358_Junction_107380_Junction_107385 J002 5_Junction_107379_Junction_107380_Junction_107383 J002	flp-1	WBGene00001444	F23B2.5	IV_+_9145435_9145486_9145510_9145519_9145585_9145607_9145671_9145711_9145763_9145844_9145861_9145906 5_Junction_107353_Junction_107355_Junction_107356_Junction_107357_Junction_107358_Junction_107360 J004 3_Junction_107383_Junction_107388 J002 3_Junction_107358_Junction_107380_Junction_107385 J002 5_Junction_107379_Junction_107380_Junction_107383 J002														0%	0%	0%	0%	0%	0%																																							1.97290671117176%	1.742134483404%	2.18037308768532%	1.1759915866336%
flp-1 IV_+_9145435_9145486_9145510_9145519_9145585_9145607_9145671_9145711_9145763_9145844_9145861_9145906 5_Junction_107353_Junction_107355_Junction_107356_Junction_107357_Junction_107358_Junction_107360 J004 3_Junction_107383_Junction_107388 J002 3_Junction_107358_Junction_107380_Junction_107385 J002 5_Junction_107379_Junction_107380_Junction_107383 J003	flp-1	WBGene00001444	F23B2.5	IV_+_9145435_9145486_9145510_9145519_9145585_9145607_9145671_9145711_9145763_9145844_9145861_9145906 5_Junction_107353_Junction_107355_Junction_107356_Junction_107357_Junction_107358_Junction_107360 J004 3_Junction_107383_Junction_107388 J002 3_Junction_107358_Junction_107380_Junction_107385 J002 5_Junction_107379_Junction_107380_Junction_107383 J003														0%	0%	0%	0%	0%	0%																																							0.00059252378952%	0.000349090168%	0.00021829926789%	0.0002354808944%
flp-1 IV_+_9145435_9145486_9145510_9145519_9145585_9145607_9145671_9145711_9145763_9145844_9145861_9145906 5_Junction_107353_Junction_107355_Junction_107356_Junction_107357_Junction_107358_Junction_107360 J004 3_Junction_107383_Junction_107388 J002 3_Junction_107358_Junction_107380_Junction_107385 J003 5_Junction_107379_Junction_107380_Junction_107383 J001	flp-1	WBGene00001444	F23B2.5	IV_+_9145435_9145486_9145510_9145519_9145585_9145607_9145671_9145711_9145763_9145844_9145861_9145906 5_Junction_107353_Junction_107355_Junction_107356_Junction_107357_Junction_107358_Junction_107360 J004 3_Junction_107383_Junction_107388 J002 3_Junction_107358_Junction_107380_Junction_107385 J003 5_Junction_107379_Junction_107380_Junction_107383 J001														0%	0%	0%	0%	0%	0%																																							1.61141643e-06%	4.4616075e-06%	2.89051092e-06%	1.2977404e-06%
flp-1 IV_+_9145435_9145486_9145510_9145519_9145585_9145607_9145671_9145711_9145763_9145844_9145861_9145906 5_Junction_107353_Junction_107355_Junction_107356_Junction_107357_Junction_107358_Junction_107360 J004 3_Junction_107383_Junction_107388 J002 3_Junction_107358_Junction_107380_Junction_107385 J003 5_Junction_107379_Junction_107380_Junction_107383 J002	flp-1	WBGene00001444	F23B2.5	IV_+_9145435_9145486_9145510_9145519_9145585_9145607_9145671_9145711_9145763_9145844_9145861_9145906 5_Junction_107353_Junction_107355_Junction_107356_Junction_107357_Junction_107358_Junction_107360 J004 3_Junction_107383_Junction_107388 J002 3_Junction_107358_Junction_107380_Junction_107385 J003 5_Junction_107379_Junction_107380_Junction_107383 J002														0%	0%	0%	0%	0%	0%																																							0.00178849319103%	0.0026194884975%	0.00262458391536%	0.00129618311152%
flp-1 IV_+_9145435_9145486_9145510_9145519_9145585_9145607_9145671_9145711_9145763_9145844_9145861_9145906 5_Junction_107353_Junction_107355_Junction_107356_Junction_107357_Junction_107358_Junction_107360 J004 3_Junction_107383_Junction_107388 J002 3_Junction_107358_Junction_107380_Junction_107385 J003 5_Junction_107379_Junction_107380_Junction_107383 J003	flp-1	WBGene00001444	F23B2.5	IV_+_9145435_9145486_9145510_9145519_9145585_9145607_9145671_9145711_9145763_9145844_9145861_9145906 5_Junction_107353_Junction_107355_Junction_107356_Junction_107357_Junction_107358_Junction_107360 J004 3_Junction_107383_Junction_107388 J002 3_Junction_107358_Junction_107380_Junction_107385 J003 5_Junction_107379_Junction_107380_Junction_107383 J003														0%	0%	0%	0%	0%	0%																																							5.3713881e-07%	5.24895e-07%	2.6277372e-07%	2.5954808e-07%
flp-1 IV_+_9145435_9145486_9145510_9145519_9145585_9145607_9145671_9145711_9145763_9145844_9145861_9145906 5_Junction_107353_Junction_107355_Junction_107356_Junction_107357_Junction_107358_Junction_107360 J005 3_Junction_107383_Junction_107388 J001 3_Junction_107358_Junction_107380_Junction_107385 J001 5_Junction_107379_Junction_107380_Junction_107383 J001	flp-1	WBGene00001444	F23B2.5	IV_+_9145435_9145486_9145510_9145519_9145585_9145607_9145671_9145711_9145763_9145844_9145861_9145906 5_Junction_107353_Junction_107355_Junction_107356_Junction_107357_Junction_107358_Junction_107360 J005 3_Junction_107383_Junction_107388 J001 3_Junction_107358_Junction_107380_Junction_107385 J001 5_Junction_107379_Junction_107380_Junction_107383 J001														0%	0%	0%	0%	0%	0%																																							9.6957e-10%	2.448e-11%	4.18e-11%	1.8e-11%
flp-1 IV_+_9145435_9145486_9145510_9145519_9145585_9145607_9145671_9145711_9145763_9145844_9145861_9145906 5_Junction_107353_Junction_107355_Junction_107356_Junction_107357_Junction_107358_Junction_107360 J005 3_Junction_107383_Junction_107388 J001 3_Junction_107358_Junction_107380_Junction_107385 J001 5_Junction_107379_Junction_107380_Junction_107383 J002	flp-1	WBGene00001444	F23B2.5	IV_+_9145435_9145486_9145510_9145519_9145585_9145607_9145671_9145711_9145763_9145844_9145861_9145906 5_Junction_107353_Junction_107355_Junction_107356_Junction_107357_Junction_107358_Junction_107360 J005 3_Junction_107383_Junction_107388 J001 3_Junction_107358_Junction_107380_Junction_107385 J001 5_Junction_107379_Junction_107380_Junction_107383 J002														0%	0%	0%	0%	0%	0%																																							1.07611497e-06%	1.437264e-08%	3.79544e-08%	1.79784e-08%
flp-1 IV_+_9145435_9145486_9145510_9145519_9145585_9145607_9145671_9145711_9145763_9145844_9145861_9145906 5_Junction_107353_Junction_107355_Junction_107356_Junction_107357_Junction_107358_Junction_107360 J005 3_Junction_107383_Junction_107388 J001 3_Junction_107358_Junction_107380_Junction_107385 J001 5_Junction_107379_Junction_107380_Junction_107383 J003	flp-1	WBGene00001444	F23B2.5	IV_+_9145435_9145486_9145510_9145519_9145585_9145607_9145671_9145711_9145763_9145844_9145861_9145906 5_Junction_107353_Junction_107355_Junction_107356_Junction_107357_Junction_107358_Junction_107360 J005 3_Junction_107383_Junction_107388 J001 3_Junction_107358_Junction_107380_Junction_107385 J001 5_Junction_107379_Junction_107380_Junction_107383 J003														0%	0%	0%	0%	0%	0%																																							3.2319e-10%	2.88e-12%	3.8e-12%	3.6e-12%
flp-1 IV_+_9145435_9145486_9145510_9145519_9145585_9145607_9145671_9145711_9145763_9145844_9145861_9145906 5_Junction_107353_Junction_107355_Junction_107356_Junction_107357_Junction_107358_Junction_107360 J005 3_Junction_107383_Junction_107388 J001 3_Junction_107358_Junction_107380_Junction_107385 J002 5_Junction_107379_Junction_107380_Junction_107383 J001	flp-1	WBGene00001444	F23B2.5	IV_+_9145435_9145486_9145510_9145519_9145585_9145607_9145671_9145711_9145763_9145844_9145861_9145906 5_Junction_107353_Junction_107355_Junction_107356_Junction_107357_Junction_107358_Junction_107360 J005 3_Junction_107383_Junction_107388 J001 3_Junction_107358_Junction_107380_Junction_107385 J002 5_Junction_107379_Junction_107380_Junction_107383 J001														0%	0%	0%	0%	0%	0%																																							1.5279192e-07%	3.052656e-08%	2.19318e-08%	1.996e-08%
flp-1 IV_+_9145435_9145486_9145510_9145519_9145585_9145607_9145671_9145711_9145763_9145844_9145861_9145906 5_Junction_107353_Junction_107355_Junction_107356_Junction_107357_Junction_107358_Junction_107360 J005 3_Junction_107383_Junction_107388 J001 3_Junction_107358_Junction_107380_Junction_107385 J002 5_Junction_107379_Junction_107380_Junction_107383 J002	flp-1	WBGene00001444	F23B2.5	IV_+_9145435_9145486_9145510_9145519_9145585_9145607_9145671_9145711_9145763_9145844_9145861_9145906 5_Junction_107353_Junction_107355_Junction_107356_Junction_107357_Junction_107358_Junction_107360 J005 3_Junction_107383_Junction_107388 J001 3_Junction_107358_Junction_107380_Junction_107385 J002 5_Junction_107379_Junction_107380_Junction_107383 J002														0%	0%	0%	0%	0%	0%																																							0.00016958205432%	1.792268208e-05%	1.99140744e-05%	1.9936048e-05%
flp-1 IV_+_9145435_9145486_9145510_9145519_9145585_9145607_9145671_9145711_9145763_9145844_9145861_9145906 5_Junction_107353_Junction_107355_Junction_107356_Junction_107357_Junction_107358_Junction_107360 J005 3_Junction_107383_Junction_107388 J001 3_Junction_107358_Junction_107380_Junction_107385 J002 5_Junction_107379_Junction_107380_Junction_107383 J003	flp-1	WBGene00001444	F23B2.5	IV_+_9145435_9145486_9145510_9145519_9145585_9145607_9145671_9145711_9145763_9145844_9145861_9145906 5_Junction_107353_Junction_107355_Junction_107356_Junction_107357_Junction_107358_Junction_107360 J005 3_Junction_107383_Junction_107388 J001 3_Junction_107358_Junction_107380_Junction_107385 J002 5_Junction_107379_Junction_107380_Junction_107383 J003														0%	0%	0%	0%	0%	0%																																							5.093064e-08%	3.59136e-09%	1.9938e-09%	3.992e-09%
flp-1 IV_+_9145435_9145486_9145510_9145519_9145585_9145607_9145671_9145711_9145763_9145844_9145861_9145906 5_Junction_107353_Junction_107355_Junction_107356_Junction_107357_Junction_107358_Junction_107360 J005 3_Junction_107383_Junction_107388 J001 3_Junction_107358_Junction_107380_Junction_107385 J003 5_Junction_107379_Junction_107380_Junction_107383 J001	flp-1	WBGene00001444	F23B2.5	IV_+_9145435_9145486_9145510_9145519_9145585_9145607_9145671_9145711_9145763_9145844_9145861_9145906 5_Junction_107353_Junction_107355_Junction_107356_Junction_107357_Junction_107358_Junction_107360 J005 3_Junction_107383_Junction_107388 J001 3_Junction_107358_Junction_107380_Junction_107385 J003 5_Junction_107379_Junction_107380_Junction_107383 J001														0%	0%	0%	0%	0%	0%																																							1.3851e-10%	4.59e-11%	2.64e-11%	2.2e-11%
flp-1 IV_+_9145435_9145486_9145510_9145519_9145585_9145607_9145671_9145711_9145763_9145844_9145861_9145906 5_Junction_107353_Junction_107355_Junction_107356_Junction_107357_Junction_107358_Junction_107360 J005 3_Junction_107383_Junction_107388 J001 3_Junction_107358_Junction_107380_Junction_107385 J003 5_Junction_107379_Junction_107380_Junction_107383 J002	flp-1	WBGene00001444	F23B2.5	IV_+_9145435_9145486_9145510_9145519_9145585_9145607_9145671_9145711_9145763_9145844_9145861_9145906 5_Junction_107353_Junction_107355_Junction_107356_Junction_107357_Junction_107358_Junction_107360 J005 3_Junction_107383_Junction_107388 J001 3_Junction_107358_Junction_107380_Junction_107385 J003 5_Junction_107379_Junction_107380_Junction_107383 J002														0%	0%	0%	0%	0%	0%																																							1.5373071e-07%	2.69487e-08%	2.39712e-08%	2.19736e-08%
flp-1 IV_+_9145435_9145486_9145510_9145519_9145585_9145607_9145671_9145711_9145763_9145844_9145861_9145906 5_Junction_107353_Junction_107355_Junction_107356_Junction_107357_Junction_107358_Junction_107360 J005 3_Junction_107383_Junction_107388 J001 3_Junction_107358_Junction_107380_Junction_107385 J003 5_Junction_107379_Junction_107380_Junction_107383 J003	flp-1	WBGene00001444	F23B2.5	IV_+_9145435_9145486_9145510_9145519_9145585_9145607_9145671_9145711_9145763_9145844_9145861_9145906 5_Junction_107353_Junction_107355_Junction_107356_Junction_107357_Junction_107358_Junction_107360 J005 3_Junction_107383_Junction_107388 J001 3_Junction_107358_Junction_107380_Junction_107385 J003 5_Junction_107379_Junction_107380_Junction_107383 J003														0%	0%	0%	0%	0%	0%																																							4.617e-11%	5.4e-12%	2.4e-12%	4.4e-12%
flp-1 IV_+_9145435_9145486_9145510_9145519_9145585_9145607_9145671_9145711_9145763_9145844_9145861_9145906 5_Junction_107353_Junction_107355_Junction_107356_Junction_107357_Junction_107358_Junction_107360 J005 3_Junction_107383_Junction_107388 J002 3_Junction_107358_Junction_107380_Junction_107385 J001 5_Junction_107379_Junction_107380_Junction_107383 J001	flp-1	WBGene00001444	F23B2.5	IV_+_9145435_9145486_9145510_9145519_9145585_9145607_9145671_9145711_9145763_9145844_9145861_9145906 5_Junction_107353_Junction_107355_Junction_107356_Junction_107357_Junction_107358_Junction_107360 J005 3_Junction_107383_Junction_107388 J002 3_Junction_107358_Junction_107380_Junction_107385 J001 5_Junction_107379_Junction_107380_Junction_107383 J001														0%	0%	0%	0%	0%	0%																																							3.23093043e-06%	1.2237552e-07%	4.179582e-07%	8.9982e-08%
flp-1 IV_+_9145435_9145486_9145510_9145519_9145585_9145607_9145671_9145711_9145763_9145844_9145861_9145906 5_Junction_107353_Junction_107355_Junction_107356_Junction_107357_Junction_107358_Junction_107360 J005 3_Junction_107383_Junction_107388 J002 3_Junction_107358_Junction_107380_Junction_107385 J001 5_Junction_107379_Junction_107380_Junction_107383 J002	flp-1	WBGene00001444	F23B2.5	IV_+_9145435_9145486_9145510_9145519_9145585_9145607_9145671_9145711_9145763_9145844_9145861_9145906 5_Junction_107353_Junction_107355_Junction_107356_Junction_107357_Junction_107358_Junction_107360 J005 3_Junction_107383_Junction_107388 J002 3_Junction_107358_Junction_107380_Junction_107385 J001 5_Junction_107379_Junction_107380_Junction_107383 J002														0%	0%	0%	0%	0%	0%																																							0.00358597378503%	7.184882736e-05%	0.0003795060456%	8.98740216e-05%
flp-1 IV_+_9145435_9145486_9145510_9145519_9145585_9145607_9145671_9145711_9145763_9145844_9145861_9145906 5_Junction_107353_Junction_107355_Junction_107356_Junction_107357_Junction_107358_Junction_107360 J005 3_Junction_107383_Junction_107388 J002 3_Junction_107358_Junction_107380_Junction_107385 J001 5_Junction_107379_Junction_107380_Junction_107383 J003	flp-1	WBGene00001444	F23B2.5	IV_+_9145435_9145486_9145510_9145519_9145585_9145607_9145671_9145711_9145763_9145844_9145861_9145906 5_Junction_107353_Junction_107355_Junction_107356_Junction_107357_Junction_107358_Junction_107360 J005 3_Junction_107383_Junction_107388 J002 3_Junction_107358_Junction_107380_Junction_107385 J001 5_Junction_107379_Junction_107380_Junction_107383 J003														0%	0%	0%	0%	0%	0%																																							1.07697681e-06%	1.439712e-08%	3.79962e-08%	1.79964e-08%
flp-1 IV_+_9145435_9145486_9145510_9145519_9145585_9145607_9145671_9145711_9145763_9145844_9145861_9145906 5_Junction_107353_Junction_107355_Junction_107356_Junction_107357_Junction_107358_Junction_107360 J005 3_Junction_107383_Junction_107388 J002 3_Junction_107358_Junction_107380_Junction_107385 J002 5_Junction_107379_Junction_107380_Junction_107383 J001	flp-1	WBGene00001444	F23B2.5	IV_+_9145435_9145486_9145510_9145519_9145585_9145607_9145671_9145711_9145763_9145844_9145861_9145906 5_Junction_107353_Junction_107355_Junction_107356_Junction_107357_Junction_107358_Junction_107360 J005 3_Junction_107383_Junction_107388 J002 3_Junction_107358_Junction_107380_Junction_107385 J002 5_Junction_107379_Junction_107380_Junction_107383 J001														0%	0%	0%	0%	0%	0%																																							0.00050915360808%	0.00015260227344%	0.0002192960682%	9.978004e-05%
flp-1 IV_+_9145435_9145486_9145510_9145519_9145585_9145607_9145671_9145711_9145763_9145844_9145861_9145906 5_Junction_107353_Junction_107355_Junction_107356_Junction_107357_Junction_107358_Junction_107360 J005 3_Junction_107383_Junction_107388 J002 3_Junction_107358_Junction_107380_Junction_107385 J002 5_Junction_107379_Junction_107380_Junction_107383 J002	flp-1	WBGene00001444	F23B2.5	IV_+_9145435_9145486_9145510_9145519_9145585_9145607_9145671_9145711_9145763_9145844_9145861_9145906 5_Junction_107353_Junction_107355_Junction_107356_Junction_107357_Junction_107358_Junction_107360 J005 3_Junction_107383_Junction_107388 J002 3_Junction_107358_Junction_107380_Junction_107385 J002 5_Junction_107379_Junction_107380_Junction_107383 J002														0%	0%	0%	0%	0%	0%																																							0.56510393234568%	0.08959548771792%	0.1991208299256%	0.099660303952%
flp-1 IV_+_9145435_9145486_9145510_9145519_9145585_9145607_9145671_9145711_9145763_9145844_9145861_9145906 5_Junction_107353_Junction_107355_Junction_107356_Junction_107357_Junction_107358_Junction_107360 J005 3_Junction_107383_Junction_107388 J002 3_Junction_107358_Junction_107380_Junction_107385 J002 5_Junction_107379_Junction_107380_Junction_107383 J003	flp-1	WBGene00001444	F23B2.5	IV_+_9145435_9145486_9145510_9145519_9145585_9145607_9145671_9145711_9145763_9145844_9145861_9145906 5_Junction_107353_Junction_107355_Junction_107356_Junction_107357_Junction_107358_Junction_107360 J005 3_Junction_107383_Junction_107388 J002 3_Junction_107358_Junction_107380_Junction_107385 J002 5_Junction_107379_Junction_107380_Junction_107383 J003														0%	0%	0%	0%	0%	0%																																							0.00016971786936%	1.795320864e-05%	1.99360062e-05%	1.9956008e-05%
flp-1 IV_+_9145435_9145486_9145510_9145519_9145585_9145607_9145671_9145711_9145763_9145844_9145861_9145906 5_Junction_107353_Junction_107355_Junction_107356_Junction_107357_Junction_107358_Junction_107360 J005 3_Junction_107383_Junction_107388 J002 3_Junction_107358_Junction_107380_Junction_107385 J003 5_Junction_107379_Junction_107380_Junction_107383 J001	flp-1	WBGene00001444	F23B2.5	IV_+_9145435_9145486_9145510_9145519_9145585_9145607_9145671_9145711_9145763_9145844_9145861_9145906 5_Junction_107353_Junction_107355_Junction_107356_Junction_107357_Junction_107358_Junction_107360 J005 3_Junction_107383_Junction_107388 J002 3_Junction_107358_Junction_107380_Junction_107385 J003 5_Junction_107379_Junction_107380_Junction_107383 J001														0%	0%	0%	0%	0%	0%																																							4.6156149e-07%	2.294541e-07%	2.639736e-07%	1.09978e-07%
flp-1 IV_+_9145435_9145486_9145510_9145519_9145585_9145607_9145671_9145711_9145763_9145844_9145861_9145906 5_Junction_107353_Junction_107355_Junction_107356_Junction_107357_Junction_107358_Junction_107360 J005 3_Junction_107383_Junction_107388 J002 3_Junction_107358_Junction_107380_Junction_107385 J003 5_Junction_107379_Junction_107380_Junction_107383 J002	flp-1	WBGene00001444	F23B2.5	IV_+_9145435_9145486_9145510_9145519_9145585_9145607_9145671_9145711_9145763_9145844_9145861_9145906 5_Junction_107353_Junction_107355_Junction_107356_Junction_107357_Junction_107358_Junction_107360 J005 3_Junction_107383_Junction_107388 J002 3_Junction_107358_Junction_107380_Junction_107385 J003 5_Junction_107379_Junction_107380_Junction_107383 J002														0%	0%	0%	0%	0%	0%																																							0.00051228196929%	0.0001347165513%	0.0002396880288%	0.0001098460264%
flp-1 IV_+_9145435_9145486_9145510_9145519_9145585_9145607_9145671_9145711_9145763_9145844_9145861_9145906 5_Junction_107353_Junction_107355_Junction_107356_Junction_107357_Junction_107358_Junction_107360 J005 3_Junction_107383_Junction_107388 J002 3_Junction_107358_Junction_107380_Junction_107385 J003 5_Junction_107379_Junction_107380_Junction_107383 J003	flp-1	WBGene00001444	F23B2.5	IV_+_9145435_9145486_9145510_9145519_9145585_9145607_9145671_9145711_9145763_9145844_9145861_9145906 5_Junction_107353_Junction_107355_Junction_107356_Junction_107357_Junction_107358_Junction_107360 J005 3_Junction_107383_Junction_107388 J002 3_Junction_107358_Junction_107380_Junction_107385 J003 5_Junction_107379_Junction_107380_Junction_107383 J003														0%	0%	0%	0%	0%	0%																																							1.5385383e-07%	2.69946e-08%	2.39976e-08%	2.19956e-08%
flp-1 IV_+_9145435_9145486_9145510_9145519_9145585_9145607_9145671_9145711_9145763_9145844_9145861_9145906 5_Junction_107353_Junction_107355_Junction_107356_Junction_107357_Junction_107358_Junction_107360 J006 3_Junction_107383_Junction_107388 J001 3_Junction_107358_Junction_107380_Junction_107385 J001 5_Junction_107379_Junction_107380_Junction_107383 J001	flp-1	WBGene00001444	F23B2.5	IV_+_9145435_9145486_9145510_9145519_9145585_9145607_9145671_9145711_9145763_9145844_9145861_9145906 5_Junction_107353_Junction_107355_Junction_107356_Junction_107357_Junction_107358_Junction_107360 J006 3_Junction_107383_Junction_107388 J001 3_Junction_107358_Junction_107380_Junction_107385 J001 5_Junction_107379_Junction_107380_Junction_107383 J001														0%	0%	0%	0%	0%	0%																																							5.103e-11%	1.632e-11%	4.18e-12%	7.2e-12%
flp-1 IV_+_9145435_9145486_9145510_9145519_9145585_9145607_9145671_9145711_9145763_9145844_9145861_9145906 5_Junction_107353_Junction_107355_Junction_107356_Junction_107357_Junction_107358_Junction_107360 J006 3_Junction_107383_Junction_107388 J001 3_Junction_107358_Junction_107380_Junction_107385 J001 5_Junction_107379_Junction_107380_Junction_107383 J002	flp-1	WBGene00001444	F23B2.5	IV_+_9145435_9145486_9145510_9145519_9145585_9145607_9145671_9145711_9145763_9145844_9145861_9145906 5_Junction_107353_Junction_107355_Junction_107356_Junction_107357_Junction_107358_Junction_107360 J006 3_Junction_107383_Junction_107388 J001 3_Junction_107358_Junction_107380_Junction_107385 J001 5_Junction_107379_Junction_107380_Junction_107383 J002														0%	0%	0%	0%	0%	0%																																							5.663763e-08%	9.58176e-09%	3.79544e-09%	7.19136e-09%
flp-1 IV_+_9145435_9145486_9145510_9145519_9145585_9145607_9145671_9145711_9145763_9145844_9145861_9145906 5_Junction_107353_Junction_107355_Junction_107356_Junction_107357_Junction_107358_Junction_107360 J006 3_Junction_107383_Junction_107388 J001 3_Junction_107358_Junction_107380_Junction_107385 J001 5_Junction_107379_Junction_107380_Junction_107383 J003	flp-1	WBGene00001444	F23B2.5	IV_+_9145435_9145486_9145510_9145519_9145585_9145607_9145671_9145711_9145763_9145844_9145861_9145906 5_Junction_107353_Junction_107355_Junction_107356_Junction_107357_Junction_107358_Junction_107360 J006 3_Junction_107383_Junction_107388 J001 3_Junction_107358_Junction_107380_Junction_107385 J001 5_Junction_107379_Junction_107380_Junction_107383 J003														0%	0%	0%	0%	0%	0%																																							1.701e-11%	1.92e-12%	3.8e-13%	1.44e-12%
flp-1 IV_+_9145435_9145486_9145510_9145519_9145585_9145607_9145671_9145711_9145763_9145844_9145861_9145906 5_Junction_107353_Junction_107355_Junction_107356_Junction_107357_Junction_107358_Junction_107360 J006 3_Junction_107383_Junction_107388 J001 3_Junction_107358_Junction_107380_Junction_107385 J002 5_Junction_107379_Junction_107380_Junction_107383 J001	flp-1	WBGene00001444	F23B2.5	IV_+_9145435_9145486_9145510_9145519_9145585_9145607_9145671_9145711_9145763_9145844_9145861_9145906 5_Junction_107353_Junction_107355_Junction_107356_Junction_107357_Junction_107358_Junction_107360 J006 3_Junction_107383_Junction_107388 J001 3_Junction_107358_Junction_107380_Junction_107385 J002 5_Junction_107379_Junction_107380_Junction_107383 J001														0%	0%	0%	0%	0%	0%																																							8.04168e-09%	2.035104e-08%	2.19318e-09%	7.984e-09%
flp-1 IV_+_9145435_9145486_9145510_9145519_9145585_9145607_9145671_9145711_9145763_9145844_9145861_9145906 5_Junction_107353_Junction_107355_Junction_107356_Junction_107357_Junction_107358_Junction_107360 J006 3_Junction_107383_Junction_107388 J001 3_Junction_107358_Junction_107380_Junction_107385 J002 5_Junction_107379_Junction_107380_Junction_107383 J002	flp-1	WBGene00001444	F23B2.5	IV_+_9145435_9145486_9145510_9145519_9145585_9145607_9145671_9145711_9145763_9145844_9145861_9145906 5_Junction_107353_Junction_107355_Junction_107356_Junction_107357_Junction_107358_Junction_107360 J006 3_Junction_107383_Junction_107388 J001 3_Junction_107358_Junction_107380_Junction_107385 J002 5_Junction_107379_Junction_107380_Junction_107383 J002														0%	0%	0%	0%	0%	0%																																							8.92537128e-06%	1.194845472e-05%	1.99140744e-06%	7.9744192e-06%
flp-1 IV_+_9145435_9145486_9145510_9145519_9145585_9145607_9145671_9145711_9145763_9145844_9145861_9145906 5_Junction_107353_Junction_107355_Junction_107356_Junction_107357_Junction_107358_Junction_107360 J006 3_Junction_107383_Junction_107388 J001 3_Junction_107358_Junction_107380_Junction_107385 J002 5_Junction_107379_Junction_107380_Junction_107383 J003	flp-1	WBGene00001444	F23B2.5	IV_+_9145435_9145486_9145510_9145519_9145585_9145607_9145671_9145711_9145763_9145844_9145861_9145906 5_Junction_107353_Junction_107355_Junction_107356_Junction_107357_Junction_107358_Junction_107360 J006 3_Junction_107383_Junction_107388 J001 3_Junction_107358_Junction_107380_Junction_107385 J002 5_Junction_107379_Junction_107380_Junction_107383 J003														0%	0%	0%	0%	0%	0%																																							2.68056e-09%	2.39424e-09%	1.9938e-10%	1.5968e-09%
flp-1 IV_+_9145435_9145486_9145510_9145519_9145585_9145607_9145671_9145711_9145763_9145844_9145861_9145906 5_Junction_107353_Junction_107355_Junction_107356_Junction_107357_Junction_107358_Junction_107360 J006 3_Junction_107383_Junction_107388 J001 3_Junction_107358_Junction_107380_Junction_107385 J003 5_Junction_107379_Junction_107380_Junction_107383 J001	flp-1	WBGene00001444	F23B2.5	IV_+_9145435_9145486_9145510_9145519_9145585_9145607_9145671_9145711_9145763_9145844_9145861_9145906 5_Junction_107353_Junction_107355_Junction_107356_Junction_107357_Junction_107358_Junction_107360 J006 3_Junction_107383_Junction_107388 J001 3_Junction_107358_Junction_107380_Junction_107385 J003 5_Junction_107379_Junction_107380_Junction_107383 J001														0%	0%	0%	0%	0%	0%																																							7.29e-12%	3.06e-11%	2.64e-12%	8.8e-12%
flp-1 IV_+_9145435_9145486_9145510_9145519_9145585_9145607_9145671_9145711_9145763_9145844_9145861_9145906 5_Junction_107353_Junction_107355_Junction_107356_Junction_107357_Junction_107358_Junction_107360 J006 3_Junction_107383_Junction_107388 J001 3_Junction_107358_Junction_107380_Junction_107385 J003 5_Junction_107379_Junction_107380_Junction_107383 J002	flp-1	WBGene00001444	F23B2.5	IV_+_9145435_9145486_9145510_9145519_9145585_9145607_9145671_9145711_9145763_9145844_9145861_9145906 5_Junction_107353_Junction_107355_Junction_107356_Junction_107357_Junction_107358_Junction_107360 J006 3_Junction_107383_Junction_107388 J001 3_Junction_107358_Junction_107380_Junction_107385 J003 5_Junction_107379_Junction_107380_Junction_107383 J002														0%	0%	0%	0%	0%	0%																																							8.09109e-09%	1.79658e-08%	2.39712e-09%	8.78944e-09%
flp-1 IV_+_9145435_9145486_9145510_9145519_9145585_9145607_9145671_9145711_9145763_9145844_9145861_9145906 5_Junction_107353_Junction_107355_Junction_107356_Junction_107357_Junction_107358_Junction_107360 J006 3_Junction_107383_Junction_107388 J001 3_Junction_107358_Junction_107380_Junction_107385 J003 5_Junction_107379_Junction_107380_Junction_107383 J003	flp-1	WBGene00001444	F23B2.5	IV_+_9145435_9145486_9145510_9145519_9145585_9145607_9145671_9145711_9145763_9145844_9145861_9145906 5_Junction_107353_Junction_107355_Junction_107356_Junction_107357_Junction_107358_Junction_107360 J006 3_Junction_107383_Junction_107388 J001 3_Junction_107358_Junction_107380_Junction_107385 J003 5_Junction_107379_Junction_107380_Junction_107383 J003														0%	0%	0%	0%	0%	0%																																							2.43e-12%	3.6e-12%	2.4e-13%	1.76e-12%
flp-1 IV_+_9145435_9145486_9145510_9145519_9145585_9145607_9145671_9145711_9145763_9145844_9145861_9145906 5_Junction_107353_Junction_107355_Junction_107356_Junction_107357_Junction_107358_Junction_107360 J006 3_Junction_107383_Junction_107388 J002 3_Junction_107358_Junction_107380_Junction_107385 J001 5_Junction_107379_Junction_107380_Junction_107383 J001	flp-1	WBGene00001444	F23B2.5	IV_+_9145435_9145486_9145510_9145519_9145585_9145607_9145671_9145711_9145763_9145844_9145861_9145906 5_Junction_107353_Junction_107355_Junction_107356_Junction_107357_Junction_107358_Junction_107360 J006 3_Junction_107383_Junction_107388 J002 3_Junction_107358_Junction_107380_Junction_107385 J001 5_Junction_107379_Junction_107380_Junction_107383 J001														0%	0%	0%	0%	0%	0%																																							1.7004897e-07%	8.158368e-08%	4.179582e-08%	3.59928e-08%
flp-1 IV_+_9145435_9145486_9145510_9145519_9145585_9145607_9145671_9145711_9145763_9145844_9145861_9145906 5_Junction_107353_Junction_107355_Junction_107356_Junction_107357_Junction_107358_Junction_107360 J006 3_Junction_107383_Junction_107388 J002 3_Junction_107358_Junction_107380_Junction_107385 J001 5_Junction_107379_Junction_107380_Junction_107383 J002	flp-1	WBGene00001444	F23B2.5	IV_+_9145435_9145486_9145510_9145519_9145585_9145607_9145671_9145711_9145763_9145844_9145861_9145906 5_Junction_107353_Junction_107355_Junction_107356_Junction_107357_Junction_107358_Junction_107360 J006 3_Junction_107383_Junction_107388 J002 3_Junction_107358_Junction_107380_Junction_107385 J001 5_Junction_107379_Junction_107380_Junction_107383 J002														0%	0%	0%	0%	0%	0%																																							0.00018873546237%	4.789921824e-05%	3.795060456e-05%	3.594960864e-05%
flp-1 IV_+_9145435_9145486_9145510_9145519_9145585_9145607_9145671_9145711_9145763_9145844_9145861_9145906 5_Junction_107353_Junction_107355_Junction_107356_Junction_107357_Junction_107358_Junction_107360 J006 3_Junction_107383_Junction_107388 J002 3_Junction_107358_Junction_107380_Junction_107385 J001 5_Junction_107379_Junction_107380_Junction_107383 J003	flp-1	WBGene00001444	F23B2.5	IV_+_9145435_9145486_9145510_9145519_9145585_9145607_9145671_9145711_9145763_9145844_9145861_9145906 5_Junction_107353_Junction_107355_Junction_107356_Junction_107357_Junction_107358_Junction_107360 J006 3_Junction_107383_Junction_107388 J002 3_Junction_107358_Junction_107380_Junction_107385 J001 5_Junction_107379_Junction_107380_Junction_107383 J003														0%	0%	0%	0%	0%	0%																																							5.668299e-08%	9.59808e-09%	3.79962e-09%	7.19856e-09%
flp-1 IV_+_9145435_9145486_9145510_9145519_9145585_9145607_9145671_9145711_9145763_9145844_9145861_9145906 5_Junction_107353_Junction_107355_Junction_107356_Junction_107357_Junction_107358_Junction_107360 J006 3_Junction_107383_Junction_107388 J002 3_Junction_107358_Junction_107380_Junction_107385 J002 5_Junction_107379_Junction_107380_Junction_107383 J001	flp-1	WBGene00001444	F23B2.5	IV_+_9145435_9145486_9145510_9145519_9145585_9145607_9145671_9145711_9145763_9145844_9145861_9145906 5_Junction_107353_Junction_107355_Junction_107356_Junction_107357_Junction_107358_Junction_107360 J006 3_Junction_107383_Junction_107388 J002 3_Junction_107358_Junction_107380_Junction_107385 J002 5_Junction_107379_Junction_107380_Junction_107383 J001														0%	0%	0%	0%	0%	0%																																							2.679755832e-05%	0.00010173484896%	2.192960682e-05%	3.9912016e-05%
flp-1 IV_+_9145435_9145486_9145510_9145519_9145585_9145607_9145671_9145711_9145763_9145844_9145861_9145906 5_Junction_107353_Junction_107355_Junction_107356_Junction_107357_Junction_107358_Junction_107360 J006 3_Junction_107383_Junction_107388 J002 3_Junction_107358_Junction_107380_Junction_107385 J002 5_Junction_107379_Junction_107380_Junction_107383 J002	flp-1	WBGene00001444	F23B2.5	IV_+_9145435_9145486_9145510_9145519_9145585_9145607_9145671_9145711_9145763_9145844_9145861_9145906 5_Junction_107353_Junction_107355_Junction_107356_Junction_107357_Junction_107358_Junction_107360 J006 3_Junction_107383_Junction_107388 J002 3_Junction_107358_Junction_107380_Junction_107385 J002 5_Junction_107379_Junction_107380_Junction_107383 J002														0%	0%	0%	0%	0%	0%																																							0.02974231222872%	0.05973032514528%	0.01991208299256%	0.0398641215808%
flp-1 IV_+_9145435_9145486_9145510_9145519_9145585_9145607_9145671_9145711_9145763_9145844_9145861_9145906 5_Junction_107353_Junction_107355_Junction_107356_Junction_107357_Junction_107358_Junction_107360 J006 3_Junction_107383_Junction_107388 J002 3_Junction_107358_Junction_107380_Junction_107385 J002 5_Junction_107379_Junction_107380_Junction_107383 J003	flp-1	WBGene00001444	F23B2.5	IV_+_9145435_9145486_9145510_9145519_9145585_9145607_9145671_9145711_9145763_9145844_9145861_9145906 5_Junction_107353_Junction_107355_Junction_107356_Junction_107357_Junction_107358_Junction_107360 J006 3_Junction_107383_Junction_107388 J002 3_Junction_107358_Junction_107380_Junction_107385 J002 5_Junction_107379_Junction_107380_Junction_107383 J003														0%	0%	0%	0%	0%	0%																																							8.93251944e-06%	1.196880576e-05%	1.99360062e-06%	7.9824032e-06%
flp-1 IV_+_9145435_9145486_9145510_9145519_9145585_9145607_9145671_9145711_9145763_9145844_9145861_9145906 5_Junction_107353_Junction_107355_Junction_107356_Junction_107357_Junction_107358_Junction_107360 J006 3_Junction_107383_Junction_107388 J002 3_Junction_107358_Junction_107380_Junction_107385 J003 5_Junction_107379_Junction_107380_Junction_107383 J001	flp-1	WBGene00001444	F23B2.5	IV_+_9145435_9145486_9145510_9145519_9145585_9145607_9145671_9145711_9145763_9145844_9145861_9145906 5_Junction_107353_Junction_107355_Junction_107356_Junction_107357_Junction_107358_Junction_107360 J006 3_Junction_107383_Junction_107388 J002 3_Junction_107358_Junction_107380_Junction_107385 J003 5_Junction_107379_Junction_107380_Junction_107383 J001														0%	0%	0%	0%	0%	0%																																							2.429271e-08%	1.529694e-07%	2.639736e-08%	4.39912e-08%
flp-1 IV_+_9145435_9145486_9145510_9145519_9145585_9145607_9145671_9145711_9145763_9145844_9145861_9145906 5_Junction_107353_Junction_107355_Junction_107356_Junction_107357_Junction_107358_Junction_107360 J006 3_Junction_107383_Junction_107388 J002 3_Junction_107358_Junction_107380_Junction_107385 J003 5_Junction_107379_Junction_107380_Junction_107383 J002	flp-1	WBGene00001444	F23B2.5	IV_+_9145435_9145486_9145510_9145519_9145585_9145607_9145671_9145711_9145763_9145844_9145861_9145906 5_Junction_107353_Junction_107355_Junction_107356_Junction_107357_Junction_107358_Junction_107360 J006 3_Junction_107383_Junction_107388 J002 3_Junction_107358_Junction_107380_Junction_107385 J003 5_Junction_107379_Junction_107380_Junction_107383 J002														0%	0%	0%	0%	0%	0%																																							2.696220891e-05%	8.98110342e-05%	2.396880288e-05%	4.393841056e-05%
flp-1 IV_+_9145435_9145486_9145510_9145519_9145585_9145607_9145671_9145711_9145763_9145844_9145861_9145906 5_Junction_107353_Junction_107355_Junction_107356_Junction_107357_Junction_107358_Junction_107360 J006 3_Junction_107383_Junction_107388 J002 3_Junction_107358_Junction_107380_Junction_107385 J003 5_Junction_107379_Junction_107380_Junction_107383 J003	flp-1	WBGene00001444	F23B2.5	IV_+_9145435_9145486_9145510_9145519_9145585_9145607_9145671_9145711_9145763_9145844_9145861_9145906 5_Junction_107353_Junction_107355_Junction_107356_Junction_107357_Junction_107358_Junction_107360 J006 3_Junction_107383_Junction_107388 J002 3_Junction_107358_Junction_107380_Junction_107385 J003 5_Junction_107379_Junction_107380_Junction_107383 J003														0%	0%	0%	0%	0%	0%																																							8.09757e-09%	1.79964e-08%	2.39976e-09%	8.79824e-09%
flp-1 IV_+_9145435_9145486_9145510_9145519_9145585_9145607_9145671_9145711_9145763_9145844_9145861_9145906 5_Junction_108072_Junction_108074_Junction_108075_Junction_108076_Junction_108077_Junction_108079 J001 3_Junction_108102_Junction_108106 J001 3_Junction_108077_Junction_108099_Junction_108104 J001 5_Junction_108098_Junction_108099_Junction_108102 J001	flp-1	WBGene00001444	F23B2.5	IV_+_9145435_9145486_9145510_9145519_9145585_9145607_9145671_9145711_9145763_9145844_9145861_9145906 5_Junction_108072_Junction_108074_Junction_108075_Junction_108076_Junction_108077_Junction_108079 J001 3_Junction_108102_Junction_108106 J001 3_Junction_108077_Junction_108099_Junction_108104 J001 5_Junction_108098_Junction_108099_Junction_108102 J001																																																						0%	0%	0%	0%	5.424489e-08%	8.9624e-09%	6.44556e-09%	5.9868e-09%
flp-1 IV_+_9145435_9145486_9145510_9145519_9145585_9145607_9145671_9145711_9145763_9145844_9145861_9145906 5_Junction_108072_Junction_108074_Junction_108075_Junction_108076_Junction_108077_Junction_108079 J001 3_Junction_108102_Junction_108106 J001 3_Junction_108077_Junction_108099_Junction_108104 J001 5_Junction_108098_Junction_108099_Junction_108102 J002	flp-1	WBGene00001444	F23B2.5	IV_+_9145435_9145486_9145510_9145519_9145585_9145607_9145671_9145711_9145763_9145844_9145861_9145906 5_Junction_108072_Junction_108074_Junction_108075_Junction_108076_Junction_108077_Junction_108079 J001 3_Junction_108102_Junction_108106 J001 3_Junction_108077_Junction_108099_Junction_108104 J001 5_Junction_108098_Junction_108099_Junction_108102 J002																																																						0%	0%	0%	0%	6.020580069e-05%	5.2619832e-06%	5.85256848e-06%	5.97961584e-06%
flp-1 IV_+_9145435_9145486_9145510_9145519_9145585_9145607_9145671_9145711_9145763_9145844_9145861_9145906 5_Junction_108072_Junction_108074_Junction_108075_Junction_108076_Junction_108077_Junction_108079 J001 3_Junction_108102_Junction_108106 J001 3_Junction_108077_Junction_108099_Junction_108104 J001 5_Junction_108098_Junction_108099_Junction_108102 J003	flp-1	WBGene00001444	F23B2.5	IV_+_9145435_9145486_9145510_9145519_9145585_9145607_9145671_9145711_9145763_9145844_9145861_9145906 5_Junction_108072_Junction_108074_Junction_108075_Junction_108076_Junction_108077_Junction_108079 J001 3_Junction_108102_Junction_108106 J001 3_Junction_108077_Junction_108099_Junction_108104 J001 5_Junction_108098_Junction_108099_Junction_108102 J003																																																						0%	0%	0%	0%	1.808163e-08%	1.0544e-09%	5.8596e-10%	1.19736e-09%
flp-1 IV_+_9145435_9145486_9145510_9145519_9145585_9145607_9145671_9145711_9145763_9145844_9145861_9145906 5_Junction_108072_Junction_108074_Junction_108075_Junction_108076_Junction_108077_Junction_108079 J001 3_Junction_108102_Junction_108106 J001 3_Junction_108077_Junction_108099_Junction_108104 J002 5_Junction_108098_Junction_108099_Junction_108102 J001	flp-1	WBGene00001444	F23B2.5	IV_+_9145435_9145486_9145510_9145519_9145585_9145607_9145671_9145711_9145763_9145844_9145861_9145906 5_Junction_108072_Junction_108074_Junction_108075_Junction_108076_Junction_108077_Junction_108079 J001 3_Junction_108102_Junction_108106 J001 3_Junction_108077_Junction_108099_Junction_108104 J002 5_Junction_108098_Junction_108099_Junction_108102 J001																																																						0%	0%	0%	0%	8.54830584e-06%	1.11761128e-05%	3.38188356e-06%	6.638696e-06%
flp-1 IV_+_9145435_9145486_9145510_9145519_9145585_9145607_9145671_9145711_9145763_9145844_9145861_9145906 5_Junction_108072_Junction_108074_Junction_108075_Junction_108076_Junction_108077_Junction_108079 J001 3_Junction_108102_Junction_108106 J001 3_Junction_108077_Junction_108099_Junction_108104 J002 5_Junction_108098_Junction_108099_Junction_108102 J002	flp-1	WBGene00001444	F23B2.5	IV_+_9145435_9145486_9145510_9145519_9145585_9145607_9145671_9145711_9145763_9145844_9145861_9145906 5_Junction_108072_Junction_108074_Junction_108075_Junction_108076_Junction_108077_Junction_108079 J001 3_Junction_108102_Junction_108106 J001 3_Junction_108077_Junction_108099_Junction_108104 J002 5_Junction_108098_Junction_108099_Junction_108102 J002																																																						0%	0%	0%	0%	0.00948766967064%	0.0065616930504%	0.00307075027248%	0.0066307295648%
flp-1 IV_+_9145435_9145486_9145510_9145519_9145585_9145607_9145671_9145711_9145763_9145844_9145861_9145906 5_Junction_108072_Junction_108074_Junction_108075_Junction_108076_Junction_108077_Junction_108079 J001 3_Junction_108102_Junction_108106 J001 3_Junction_108077_Junction_108099_Junction_108104 J002 5_Junction_108098_Junction_108099_Junction_108102 J003	flp-1	WBGene00001444	F23B2.5	IV_+_9145435_9145486_9145510_9145519_9145585_9145607_9145671_9145711_9145763_9145844_9145861_9145906 5_Junction_108072_Junction_108074_Junction_108075_Junction_108076_Junction_108077_Junction_108079 J001 3_Junction_108102_Junction_108106 J001 3_Junction_108077_Junction_108099_Junction_108104 J002 5_Junction_108098_Junction_108099_Junction_108102 J003																																																						0%	0%	0%	0%	2.84943528e-06%	1.3148368e-06%	3.0744396e-07%	1.3277392e-06%
flp-1 IV_+_9145435_9145486_9145510_9145519_9145585_9145607_9145671_9145711_9145763_9145844_9145861_9145906 5_Junction_108072_Junction_108074_Junction_108075_Junction_108076_Junction_108077_Junction_108079 J001 3_Junction_108102_Junction_108106 J001 3_Junction_108077_Junction_108099_Junction_108104 J003 5_Junction_108098_Junction_108099_Junction_108102 J001	flp-1	WBGene00001444	F23B2.5	IV_+_9145435_9145486_9145510_9145519_9145585_9145607_9145671_9145711_9145763_9145844_9145861_9145906 5_Junction_108072_Junction_108074_Junction_108075_Junction_108076_Junction_108077_Junction_108079 J001 3_Junction_108102_Junction_108106 J001 3_Junction_108077_Junction_108099_Junction_108104 J003 5_Junction_108098_Junction_108099_Junction_108102 J001																																																						0%	0%	0%	0%	7.74927e-09%	1.68045e-08%	4.07088e-09%	7.3172e-09%
flp-1 IV_+_9145435_9145486_9145510_9145519_9145585_9145607_9145671_9145711_9145763_9145844_9145861_9145906 5_Junction_108072_Junction_108074_Junction_108075_Junction_108076_Junction_108077_Junction_108079 J001 3_Junction_108102_Junction_108106 J001 3_Junction_108077_Junction_108099_Junction_108104 J003 5_Junction_108098_Junction_108099_Junction_108102 J002	flp-1	WBGene00001444	F23B2.5	IV_+_9145435_9145486_9145510_9145519_9145585_9145607_9145671_9145711_9145763_9145844_9145861_9145906 5_Junction_108072_Junction_108074_Junction_108075_Junction_108076_Junction_108077_Junction_108079 J001 3_Junction_108102_Junction_108106 J001 3_Junction_108077_Junction_108099_Junction_108104 J003 5_Junction_108098_Junction_108099_Junction_108102 J002																																																						0%	0%	0%	0%	8.60082867e-06%	9.8662185e-06%	3.69635904e-06%	7.30841936e-06%
flp-1 IV_+_9145435_9145486_9145510_9145519_9145585_9145607_9145671_9145711_9145763_9145844_9145861_9145906 5_Junction_108072_Junction_108074_Junction_108075_Junction_108076_Junction_108077_Junction_108079 J001 3_Junction_108102_Junction_108106 J001 3_Junction_108077_Junction_108099_Junction_108104 J003 5_Junction_108098_Junction_108099_Junction_108102 J003	flp-1	WBGene00001444	F23B2.5	IV_+_9145435_9145486_9145510_9145519_9145585_9145607_9145671_9145711_9145763_9145844_9145861_9145906 5_Junction_108072_Junction_108074_Junction_108075_Junction_108076_Junction_108077_Junction_108079 J001 3_Junction_108102_Junction_108106 J001 3_Junction_108077_Junction_108099_Junction_108104 J003 5_Junction_108098_Junction_108099_Junction_108102 J003																																																						0%	0%	0%	0%	2.58309e-09%	1.977e-09%	3.7008e-10%	1.46344e-09%
flp-1 IV_+_9145435_9145486_9145510_9145519_9145585_9145607_9145671_9145711_9145763_9145844_9145861_9145906 5_Junction_108072_Junction_108074_Junction_108075_Junction_108076_Junction_108077_Junction_108079 J001 3_Junction_108102_Junction_108106 J002 3_Junction_108077_Junction_108099_Junction_108104 J001 5_Junction_108098_Junction_108099_Junction_108102 J001	flp-1	WBGene00001444	F23B2.5	IV_+_9145435_9145486_9145510_9145519_9145585_9145607_9145671_9145711_9145763_9145844_9145861_9145906 5_Junction_108072_Junction_108074_Junction_108075_Junction_108076_Junction_108077_Junction_108079 J001 3_Junction_108102_Junction_108106 J002 3_Junction_108077_Junction_108099_Junction_108104 J001 5_Junction_108098_Junction_108099_Junction_108102 J001																																																						0%	0%	0%	0%	0.00018076205511%	4.48030376e-05%	6.444915444e-05%	2.99280132e-05%
flp-1 IV_+_9145435_9145486_9145510_9145519_9145585_9145607_9145671_9145711_9145763_9145844_9145861_9145906 5_Junction_108072_Junction_108074_Junction_108075_Junction_108076_Junction_108077_Junction_108079 J001 3_Junction_108102_Junction_108106 J002 3_Junction_108077_Junction_108099_Junction_108104 J001 5_Junction_108098_Junction_108099_Junction_108102 J002	flp-1	WBGene00001444	F23B2.5	IV_+_9145435_9145486_9145510_9145519_9145585_9145607_9145671_9145711_9145763_9145844_9145861_9145906 5_Junction_108072_Junction_108074_Junction_108075_Junction_108076_Junction_108077_Junction_108079 J001 3_Junction_108102_Junction_108106 J002 3_Junction_108077_Junction_108099_Junction_108104 J001 5_Junction_108098_Junction_108099_Junction_108102 J002																																																						0%	0%	0%	0%	0.20062579649931%	0.0263046540168%	0.05851983223152%	0.02989209958416%
flp-1 IV_+_9145435_9145486_9145510_9145519_9145585_9145607_9145671_9145711_9145763_9145844_9145861_9145906 5_Junction_108072_Junction_108074_Junction_108075_Junction_108076_Junction_108077_Junction_108079 J001 3_Junction_108102_Junction_108106 J002 3_Junction_108077_Junction_108099_Junction_108104 J001 5_Junction_108098_Junction_108099_Junction_108102 J003	flp-1	WBGene00001444	F23B2.5	IV_+_9145435_9145486_9145510_9145519_9145585_9145607_9145671_9145711_9145763_9145844_9145861_9145906 5_Junction_108072_Junction_108074_Junction_108075_Junction_108076_Junction_108077_Junction_108079 J001 3_Junction_108102_Junction_108106 J002 3_Junction_108077_Junction_108099_Junction_108104 J001 5_Junction_108098_Junction_108099_Junction_108102 J003																																																						0%	0%	0%	0%	6.025401837e-05%	5.2709456e-06%	5.85901404e-06%	5.98560264e-06%
flp-1 IV_+_9145435_9145486_9145510_9145519_9145585_9145607_9145671_9145711_9145763_9145844_9145861_9145906 5_Junction_108072_Junction_108074_Junction_108075_Junction_108076_Junction_108077_Junction_108079 J001 3_Junction_108102_Junction_108106 J002 3_Junction_108077_Junction_108099_Junction_108104 J002 5_Junction_108098_Junction_108099_Junction_108102 J001	flp-1	WBGene00001444	F23B2.5	IV_+_9145435_9145486_9145510_9145519_9145585_9145607_9145671_9145711_9145763_9145844_9145861_9145906 5_Junction_108072_Junction_108074_Junction_108075_Junction_108076_Junction_108077_Junction_108079 J001 3_Junction_108102_Junction_108106 J002 3_Junction_108077_Junction_108099_Junction_108104 J002 5_Junction_108098_Junction_108099_Junction_108102 J001																																																						1.0008%	0%	0%	0%	0.02848580449416%	0.0558693878872%	0.03381545371644%	0.033186841304%
flp-1 IV_+_9145435_9145486_9145510_9145519_9145585_9145607_9145671_9145711_9145763_9145844_9145861_9145906 5_Junction_108072_Junction_108074_Junction_108075_Junction_108076_Junction_108077_Junction_108079 J001 3_Junction_108102_Junction_108106 J002 3_Junction_108077_Junction_108099_Junction_108104 J002 5_Junction_108098_Junction_108099_Junction_108102 J002	flp-1	WBGene00001444	F23B2.5	IV_+_9145435_9145486_9145510_9145519_9145585_9145607_9145671_9145711_9145763_9145844_9145861_9145906 5_Junction_108072_Junction_108074_Junction_108075_Junction_108076_Junction_108077_Junction_108079 J001 3_Junction_108102_Junction_108106 J002 3_Junction_108077_Junction_108099_Junction_108104 J002 5_Junction_108098_Junction_108099_Junction_108102 J002																																																						34.9992%	73.68%	21.05%	50%	31.6160778991294%	32.8019035589496%	30.7044319745275%	33.1470170944352%
flp-1 IV_+_9145435_9145486_9145510_9145519_9145585_9145607_9145671_9145711_9145763_9145844_9145861_9145906 5_Junction_108072_Junction_108074_Junction_108075_Junction_108076_Junction_108077_Junction_108079 J001 3_Junction_108102_Junction_108106 J002 3_Junction_108077_Junction_108099_Junction_108104 J002 5_Junction_108098_Junction_108099_Junction_108102 J003	flp-1	WBGene00001444	F23B2.5	IV_+_9145435_9145486_9145510_9145519_9145585_9145607_9145671_9145711_9145763_9145844_9145861_9145906 5_Junction_108072_Junction_108074_Junction_108075_Junction_108076_Junction_108077_Junction_108079 J001 3_Junction_108102_Junction_108106 J002 3_Junction_108077_Junction_108099_Junction_108104 J002 5_Junction_108098_Junction_108099_Junction_108102 J003																																																						0%	0%	0%	0%	0.00949526816472%	0.0065728691632%	0.00307413215604%	0.0066373682608%
flp-1 IV_+_9145435_9145486_9145510_9145519_9145585_9145607_9145671_9145711_9145763_9145844_9145861_9145906 5_Junction_108072_Junction_108074_Junction_108075_Junction_108076_Junction_108077_Junction_108079 J001 3_Junction_108102_Junction_108106 J002 3_Junction_108077_Junction_108099_Junction_108104 J003 5_Junction_108098_Junction_108099_Junction_108102 J001	flp-1	WBGene00001444	F23B2.5	IV_+_9145435_9145486_9145510_9145519_9145585_9145607_9145671_9145711_9145763_9145844_9145861_9145906 5_Junction_108072_Junction_108074_Junction_108075_Junction_108076_Junction_108077_Junction_108079 J001 3_Junction_108102_Junction_108106 J002 3_Junction_108077_Junction_108099_Junction_108104 J003 5_Junction_108098_Junction_108099_Junction_108102 J001																																																						0%	0%	0%	0%	2.582315073e-05%	8.40056955e-05%	4.070472912e-05%	3.65786828e-05%
flp-1 IV_+_9145435_9145486_9145510_9145519_9145585_9145607_9145671_9145711_9145763_9145844_9145861_9145906 5_Junction_108072_Junction_108074_Junction_108075_Junction_108076_Junction_108077_Junction_108079 J001 3_Junction_108102_Junction_108106 J002 3_Junction_108077_Junction_108099_Junction_108104 J003 5_Junction_108098_Junction_108099_Junction_108102 J002	flp-1	WBGene00001444	F23B2.5	IV_+_9145435_9145486_9145510_9145519_9145585_9145607_9145671_9145711_9145763_9145844_9145861_9145906 5_Junction_108072_Junction_108074_Junction_108075_Junction_108076_Junction_108077_Junction_108079 J001 3_Junction_108102_Junction_108106 J002 3_Junction_108077_Junction_108099_Junction_108104 J003 5_Junction_108098_Junction_108099_Junction_108102 J002																																																						0%	0%	0%	0%	0.02866082807133%	0.0493212262815%	0.03695989404096%	0.03653478838064%
flp-1 IV_+_9145435_9145486_9145510_9145519_9145585_9145607_9145671_9145711_9145763_9145844_9145861_9145906 5_Junction_108072_Junction_108074_Junction_108075_Junction_108076_Junction_108077_Junction_108079 J001 3_Junction_108102_Junction_108106 J002 3_Junction_108077_Junction_108099_Junction_108104 J003 5_Junction_108098_Junction_108099_Junction_108102 J003	flp-1	WBGene00001444	F23B2.5	IV_+_9145435_9145486_9145510_9145519_9145585_9145607_9145671_9145711_9145763_9145844_9145861_9145906 5_Junction_108072_Junction_108074_Junction_108075_Junction_108076_Junction_108077_Junction_108079 J001 3_Junction_108102_Junction_108106 J002 3_Junction_108077_Junction_108099_Junction_108104 J003 5_Junction_108098_Junction_108099_Junction_108102 J003																																																						0%	0%	0%	0%	8.60771691e-06%	9.883023e-06%	3.70042992e-06%	7.31573656e-06%
flp-1 IV_+_9145435_9145486_9145510_9145519_9145585_9145607_9145671_9145711_9145763_9145844_9145861_9145906 5_Junction_108072_Junction_108074_Junction_108075_Junction_108076_Junction_108077_Junction_108079 J002 3_Junction_108102_Junction_108106 J001 3_Junction_108077_Junction_108099_Junction_108104 J001 5_Junction_108098_Junction_108099_Junction_108102 J001	flp-1	WBGene00001444	F23B2.5	IV_+_9145435_9145486_9145510_9145519_9145585_9145607_9145671_9145711_9145763_9145844_9145861_9145906 5_Junction_108072_Junction_108074_Junction_108075_Junction_108076_Junction_108077_Junction_108079 J002 3_Junction_108102_Junction_108106 J001 3_Junction_108077_Junction_108099_Junction_108104 J001 5_Junction_108098_Junction_108099_Junction_108102 J001																																																						0%	0%	0%	0%	6.804e-11%	1.088e-11%	1.672e-11%	7.2e-12%
flp-1 IV_+_9145435_9145486_9145510_9145519_9145585_9145607_9145671_9145711_9145763_9145844_9145861_9145906 5_Junction_108072_Junction_108074_Junction_108075_Junction_108076_Junction_108077_Junction_108079 J002 3_Junction_108102_Junction_108106 J001 3_Junction_108077_Junction_108099_Junction_108104 J001 5_Junction_108098_Junction_108099_Junction_108102 J002	flp-1	WBGene00001444	F23B2.5	IV_+_9145435_9145486_9145510_9145519_9145585_9145607_9145671_9145711_9145763_9145844_9145861_9145906 5_Junction_108072_Junction_108074_Junction_108075_Junction_108076_Junction_108077_Junction_108079 J002 3_Junction_108102_Junction_108106 J001 3_Junction_108077_Junction_108099_Junction_108104 J001 5_Junction_108098_Junction_108099_Junction_108102 J002																																																						0%	0%	0%	0%	7.551684e-08%	6.38784e-09%	1.518176e-08%	7.19136e-09%
flp-1 IV_+_9145435_9145486_9145510_9145519_9145585_9145607_9145671_9145711_9145763_9145844_9145861_9145906 5_Junction_108072_Junction_108074_Junction_108075_Junction_108076_Junction_108077_Junction_108079 J002 3_Junction_108102_Junction_108106 J001 3_Junction_108077_Junction_108099_Junction_108104 J001 5_Junction_108098_Junction_108099_Junction_108102 J003	flp-1	WBGene00001444	F23B2.5	IV_+_9145435_9145486_9145510_9145519_9145585_9145607_9145671_9145711_9145763_9145844_9145861_9145906 5_Junction_108072_Junction_108074_Junction_108075_Junction_108076_Junction_108077_Junction_108079 J002 3_Junction_108102_Junction_108106 J001 3_Junction_108077_Junction_108099_Junction_108104 J001 5_Junction_108098_Junction_108099_Junction_108102 J003																																																						0%	0%	0%	0%	2.268e-11%	1.28e-12%	1.52e-12%	1.44e-12%
flp-1 IV_+_9145435_9145486_9145510_9145519_9145585_9145607_9145671_9145711_9145763_9145844_9145861_9145906 5_Junction_108072_Junction_108074_Junction_108075_Junction_108076_Junction_108077_Junction_108079 J002 3_Junction_108102_Junction_108106 J001 3_Junction_108077_Junction_108099_Junction_108104 J002 5_Junction_108098_Junction_108099_Junction_108102 J001	flp-1	WBGene00001444	F23B2.5	IV_+_9145435_9145486_9145510_9145519_9145585_9145607_9145671_9145711_9145763_9145844_9145861_9145906 5_Junction_108072_Junction_108074_Junction_108075_Junction_108076_Junction_108077_Junction_108079 J002 3_Junction_108102_Junction_108106 J001 3_Junction_108077_Junction_108099_Junction_108104 J002 5_Junction_108098_Junction_108099_Junction_108102 J001																																																						0%	0%	0%	0%	1.072224e-08%	1.356736e-08%	8.77272e-09%	7.984e-09%
flp-1 IV_+_9145435_9145486_9145510_9145519_9145585_9145607_9145671_9145711_9145763_9145844_9145861_9145906 5_Junction_108072_Junction_108074_Junction_108075_Junction_108076_Junction_108077_Junction_108079 J002 3_Junction_108102_Junction_108106 J001 3_Junction_108077_Junction_108099_Junction_108104 J002 5_Junction_108098_Junction_108099_Junction_108102 J002	flp-1	WBGene00001444	F23B2.5	IV_+_9145435_9145486_9145510_9145519_9145585_9145607_9145671_9145711_9145763_9145844_9145861_9145906 5_Junction_108072_Junction_108074_Junction_108075_Junction_108076_Junction_108077_Junction_108079 J002 3_Junction_108102_Junction_108106 J001 3_Junction_108077_Junction_108099_Junction_108104 J002 5_Junction_108098_Junction_108099_Junction_108102 J002																																																						0%	0%	0%	0%	1.190049504e-05%	7.96563648e-06%	7.96562976e-06%	7.9744192e-06%
flp-1 IV_+_9145435_9145486_9145510_9145519_9145585_9145607_9145671_9145711_9145763_9145844_9145861_9145906 5_Junction_108072_Junction_108074_Junction_108075_Junction_108076_Junction_108077_Junction_108079 J002 3_Junction_108102_Junction_108106 J001 3_Junction_108077_Junction_108099_Junction_108104 J002 5_Junction_108098_Junction_108099_Junction_108102 J003	flp-1	WBGene00001444	F23B2.5	IV_+_9145435_9145486_9145510_9145519_9145585_9145607_9145671_9145711_9145763_9145844_9145861_9145906 5_Junction_108072_Junction_108074_Junction_108075_Junction_108076_Junction_108077_Junction_108079 J002 3_Junction_108102_Junction_108106 J001 3_Junction_108077_Junction_108099_Junction_108104 J002 5_Junction_108098_Junction_108099_Junction_108102 J003																																																						0%	0%	0%	0%	3.57408e-09%	1.59616e-09%	7.9752e-10%	1.5968e-09%
flp-1 IV_+_9145435_9145486_9145510_9145519_9145585_9145607_9145671_9145711_9145763_9145844_9145861_9145906 5_Junction_108072_Junction_108074_Junction_108075_Junction_108076_Junction_108077_Junction_108079 J002 3_Junction_108102_Junction_108106 J001 3_Junction_108077_Junction_108099_Junction_108104 J003 5_Junction_108098_Junction_108099_Junction_108102 J001	flp-1	WBGene00001444	F23B2.5	IV_+_9145435_9145486_9145510_9145519_9145585_9145607_9145671_9145711_9145763_9145844_9145861_9145906 5_Junction_108072_Junction_108074_Junction_108075_Junction_108076_Junction_108077_Junction_108079 J002 3_Junction_108102_Junction_108106 J001 3_Junction_108077_Junction_108099_Junction_108104 J003 5_Junction_108098_Junction_108099_Junction_108102 J001																																																						0%	0%	0%	0%	9.72e-12%	2.04e-11%	1.056e-11%	8.8e-12%
flp-1 IV_+_9145435_9145486_9145510_9145519_9145585_9145607_9145671_9145711_9145763_9145844_9145861_9145906 5_Junction_108072_Junction_108074_Junction_108075_Junction_108076_Junction_108077_Junction_108079 J002 3_Junction_108102_Junction_108106 J001 3_Junction_108077_Junction_108099_Junction_108104 J003 5_Junction_108098_Junction_108099_Junction_108102 J002	flp-1	WBGene00001444	F23B2.5	IV_+_9145435_9145486_9145510_9145519_9145585_9145607_9145671_9145711_9145763_9145844_9145861_9145906 5_Junction_108072_Junction_108074_Junction_108075_Junction_108076_Junction_108077_Junction_108079 J002 3_Junction_108102_Junction_108106 J001 3_Junction_108077_Junction_108099_Junction_108104 J003 5_Junction_108098_Junction_108099_Junction_108102 J002																																																						0%	0%	0%	0%	1.078812e-08%	1.19772e-08%	9.58848e-09%	8.78944e-09%
flp-1 IV_+_9145435_9145486_9145510_9145519_9145585_9145607_9145671_9145711_9145763_9145844_9145861_9145906 5_Junction_108072_Junction_108074_Junction_108075_Junction_108076_Junction_108077_Junction_108079 J002 3_Junction_108102_Junction_108106 J001 3_Junction_108077_Junction_108099_Junction_108104 J003 5_Junction_108098_Junction_108099_Junction_108102 J003	flp-1	WBGene00001444	F23B2.5	IV_+_9145435_9145486_9145510_9145519_9145585_9145607_9145671_9145711_9145763_9145844_9145861_9145906 5_Junction_108072_Junction_108074_Junction_108075_Junction_108076_Junction_108077_Junction_108079 J002 3_Junction_108102_Junction_108106 J001 3_Junction_108077_Junction_108099_Junction_108104 J003 5_Junction_108098_Junction_108099_Junction_108102 J003																																																						0%	0%	0%	0%	3.24e-12%	2.4e-12%	9.6e-13%	1.76e-12%
flp-1 IV_+_9145435_9145486_9145510_9145519_9145585_9145607_9145671_9145711_9145763_9145844_9145861_9145906 5_Junction_108072_Junction_108074_Junction_108075_Junction_108076_Junction_108077_Junction_108079 J002 3_Junction_108102_Junction_108106 J002 3_Junction_108077_Junction_108099_Junction_108104 J001 5_Junction_108098_Junction_108099_Junction_108102 J001	flp-1	WBGene00001444	F23B2.5	IV_+_9145435_9145486_9145510_9145519_9145585_9145607_9145671_9145711_9145763_9145844_9145861_9145906 5_Junction_108072_Junction_108074_Junction_108075_Junction_108076_Junction_108077_Junction_108079 J002 3_Junction_108102_Junction_108106 J002 3_Junction_108077_Junction_108099_Junction_108104 J001 5_Junction_108098_Junction_108099_Junction_108102 J001																																																						0%	0%	0%	0%	2.2673196e-07%	5.438912e-08%	1.6718328e-07%	3.59928e-08%
flp-1 IV_+_9145435_9145486_9145510_9145519_9145585_9145607_9145671_9145711_9145763_9145844_9145861_9145906 5_Junction_108072_Junction_108074_Junction_108075_Junction_108076_Junction_108077_Junction_108079 J002 3_Junction_108102_Junction_108106 J002 3_Junction_108077_Junction_108099_Junction_108104 J001 5_Junction_108098_Junction_108099_Junction_108102 J002	flp-1	WBGene00001444	F23B2.5	IV_+_9145435_9145486_9145510_9145519_9145585_9145607_9145671_9145711_9145763_9145844_9145861_9145906 5_Junction_108072_Junction_108074_Junction_108075_Junction_108076_Junction_108077_Junction_108079 J002 3_Junction_108102_Junction_108106 J002 3_Junction_108077_Junction_108099_Junction_108104 J001 5_Junction_108098_Junction_108099_Junction_108102 J002																																																						0%	0%	0%	0%	0.00025164728316%	3.193281216e-05%	0.00015180241824%	3.594960864e-05%
flp-1 IV_+_9145435_9145486_9145510_9145519_9145585_9145607_9145671_9145711_9145763_9145844_9145861_9145906 5_Junction_108072_Junction_108074_Junction_108075_Junction_108076_Junction_108077_Junction_108079 J002 3_Junction_108102_Junction_108106 J002 3_Junction_108077_Junction_108099_Junction_108104 J001 5_Junction_108098_Junction_108099_Junction_108102 J003	flp-1	WBGene00001444	F23B2.5	IV_+_9145435_9145486_9145510_9145519_9145585_9145607_9145671_9145711_9145763_9145844_9145861_9145906 5_Junction_108072_Junction_108074_Junction_108075_Junction_108076_Junction_108077_Junction_108079 J002 3_Junction_108102_Junction_108106 J002 3_Junction_108077_Junction_108099_Junction_108104 J001 5_Junction_108098_Junction_108099_Junction_108102 J003																																																						0%	0%	0%	0%	7.557732e-08%	6.39872e-09%	1.519848e-08%	7.19856e-09%
flp-1 IV_+_9145435_9145486_9145510_9145519_9145585_9145607_9145671_9145711_9145763_9145844_9145861_9145906 5_Junction_108072_Junction_108074_Junction_108075_Junction_108076_Junction_108077_Junction_108079 J002 3_Junction_108102_Junction_108106 J002 3_Junction_108077_Junction_108099_Junction_108104 J002 5_Junction_108098_Junction_108099_Junction_108102 J001	flp-1	WBGene00001444	F23B2.5	IV_+_9145435_9145486_9145510_9145519_9145585_9145607_9145671_9145711_9145763_9145844_9145861_9145906 5_Junction_108072_Junction_108074_Junction_108075_Junction_108076_Junction_108077_Junction_108079 J002 3_Junction_108102_Junction_108106 J002 3_Junction_108077_Junction_108099_Junction_108104 J002 5_Junction_108098_Junction_108099_Junction_108102 J001																																																						0%	0%	0%	0%	3.573007776e-05%	6.782323264e-05%	8.771842728e-05%	3.9912016e-05%
flp-1 IV_+_9145435_9145486_9145510_9145519_9145585_9145607_9145671_9145711_9145763_9145844_9145861_9145906 5_Junction_108072_Junction_108074_Junction_108075_Junction_108076_Junction_108077_Junction_108079 J002 3_Junction_108102_Junction_108106 J002 3_Junction_108077_Junction_108099_Junction_108104 J002 5_Junction_108098_Junction_108099_Junction_108102 J002	flp-1	WBGene00001444	F23B2.5	IV_+_9145435_9145486_9145510_9145519_9145585_9145607_9145671_9145711_9145763_9145844_9145861_9145906 5_Junction_108072_Junction_108074_Junction_108075_Junction_108076_Junction_108077_Junction_108079 J002 3_Junction_108102_Junction_108106 J002 3_Junction_108077_Junction_108099_Junction_108104 J002 5_Junction_108098_Junction_108099_Junction_108102 J002																																																						0%	0%	0%	0%	0.03965641630496%	0.03982021676352%	0.07964833197024%	0.0398641215808%
flp-1 IV_+_9145435_9145486_9145510_9145519_9145585_9145607_9145671_9145711_9145763_9145844_9145861_9145906 5_Junction_108072_Junction_108074_Junction_108075_Junction_108076_Junction_108077_Junction_108079 J002 3_Junction_108102_Junction_108106 J002 3_Junction_108077_Junction_108099_Junction_108104 J002 5_Junction_108098_Junction_108099_Junction_108102 J003	flp-1	WBGene00001444	F23B2.5	IV_+_9145435_9145486_9145510_9145519_9145585_9145607_9145671_9145711_9145763_9145844_9145861_9145906 5_Junction_108072_Junction_108074_Junction_108075_Junction_108076_Junction_108077_Junction_108079 J002 3_Junction_108102_Junction_108106 J002 3_Junction_108077_Junction_108099_Junction_108104 J002 5_Junction_108098_Junction_108099_Junction_108102 J003																																																						0%	0%	0%	0%	1.191002592e-05%	7.97920384e-06%	7.97440248e-06%	7.9824032e-06%
flp-1 IV_+_9145435_9145486_9145510_9145519_9145585_9145607_9145671_9145711_9145763_9145844_9145861_9145906 5_Junction_108072_Junction_108074_Junction_108075_Junction_108076_Junction_108077_Junction_108079 J002 3_Junction_108102_Junction_108106 J002 3_Junction_108077_Junction_108099_Junction_108104 J003 5_Junction_108098_Junction_108099_Junction_108102 J001	flp-1	WBGene00001444	F23B2.5	IV_+_9145435_9145486_9145510_9145519_9145585_9145607_9145671_9145711_9145763_9145844_9145861_9145906 5_Junction_108072_Junction_108074_Junction_108075_Junction_108076_Junction_108077_Junction_108079 J002 3_Junction_108102_Junction_108106 J002 3_Junction_108077_Junction_108099_Junction_108104 J003 5_Junction_108098_Junction_108099_Junction_108102 J001																																																						0%	0%	0%	0%	3.239028e-08%	1.019796e-07%	1.0558944e-07%	4.39912e-08%
flp-1 IV_+_9145435_9145486_9145510_9145519_9145585_9145607_9145671_9145711_9145763_9145844_9145861_9145906 5_Junction_108072_Junction_108074_Junction_108075_Junction_108076_Junction_108077_Junction_108079 J002 3_Junction_108102_Junction_108106 J002 3_Junction_108077_Junction_108099_Junction_108104 J003 5_Junction_108098_Junction_108099_Junction_108102 J002	flp-1	WBGene00001444	F23B2.5	IV_+_9145435_9145486_9145510_9145519_9145585_9145607_9145671_9145711_9145763_9145844_9145861_9145906 5_Junction_108072_Junction_108074_Junction_108075_Junction_108076_Junction_108077_Junction_108079 J002 3_Junction_108102_Junction_108106 J002 3_Junction_108077_Junction_108099_Junction_108104 J003 5_Junction_108098_Junction_108099_Junction_108102 J002																																																						0%	0%	0%	0%	3.594961188e-05%	5.98740228e-05%	9.587521152e-05%	4.393841056e-05%
flp-1 IV_+_9145435_9145486_9145510_9145519_9145585_9145607_9145671_9145711_9145763_9145844_9145861_9145906 5_Junction_108072_Junction_108074_Junction_108075_Junction_108076_Junction_108077_Junction_108079 J002 3_Junction_108102_Junction_108106 J002 3_Junction_108077_Junction_108099_Junction_108104 J003 5_Junction_108098_Junction_108099_Junction_108102 J003	flp-1	WBGene00001444	F23B2.5	IV_+_9145435_9145486_9145510_9145519_9145585_9145607_9145671_9145711_9145763_9145844_9145861_9145906 5_Junction_108072_Junction_108074_Junction_108075_Junction_108076_Junction_108077_Junction_108079 J002 3_Junction_108102_Junction_108106 J002 3_Junction_108077_Junction_108099_Junction_108104 J003 5_Junction_108098_Junction_108099_Junction_108102 J003																																																						0%	0%	0%	0%	1.079676e-08%	1.19976e-08%	9.59904e-09%	8.79824e-09%
flp-1 IV_+_9145435_9145486_9145510_9145519_9145585_9145607_9145671_9145711_9145763_9145844_9145861_9145906 5_Junction_108072_Junction_108074_Junction_108075_Junction_108076_Junction_108077_Junction_108079 J003 3_Junction_108102_Junction_108106 J001 3_Junction_108077_Junction_108099_Junction_108104 J001 5_Junction_108098_Junction_108099_Junction_108102 J001	flp-1	WBGene00001444	F23B2.5	IV_+_9145435_9145486_9145510_9145519_9145585_9145607_9145671_9145711_9145763_9145844_9145861_9145906 5_Junction_108072_Junction_108074_Junction_108075_Junction_108076_Junction_108077_Junction_108079 J003 3_Junction_108102_Junction_108106 J001 3_Junction_108077_Junction_108099_Junction_108104 J001 5_Junction_108098_Junction_108099_Junction_108102 J001																																																						0%	0%	0%	0%	1.1138148e-07%	1.770992e-08%	1.393403e-08%	1.17684e-08%
flp-1 IV_+_9145435_9145486_9145510_9145519_9145585_9145607_9145671_9145711_9145763_9145844_9145861_9145906 5_Junction_108072_Junction_108074_Junction_108075_Junction_108076_Junction_108077_Junction_108079 J003 3_Junction_108102_Junction_108106 J001 3_Junction_108077_Junction_108099_Junction_108104 J001 5_Junction_108098_Junction_108099_Junction_108102 J002	flp-1	WBGene00001444	F23B2.5	IV_+_9145435_9145486_9145510_9145519_9145585_9145607_9145671_9145711_9145763_9145844_9145861_9145906 5_Junction_108072_Junction_108074_Junction_108075_Junction_108076_Junction_108077_Junction_108079 J003 3_Junction_108102_Junction_108106 J001 3_Junction_108077_Junction_108099_Junction_108104 J001 5_Junction_108098_Junction_108099_Junction_108102 J002																																																						0%	0%	0%	0%	0.00012362106708%	1.039780656e-05%	1.265209924e-05%	1.175427792e-05%
flp-1 IV_+_9145435_9145486_9145510_9145519_9145585_9145607_9145671_9145711_9145763_9145844_9145861_9145906 5_Junction_108072_Junction_108074_Junction_108075_Junction_108076_Junction_108077_Junction_108079 J003 3_Junction_108102_Junction_108106 J001 3_Junction_108077_Junction_108099_Junction_108104 J001 5_Junction_108098_Junction_108099_Junction_108102 J003	flp-1	WBGene00001444	F23B2.5	IV_+_9145435_9145486_9145510_9145519_9145585_9145607_9145671_9145711_9145763_9145844_9145861_9145906 5_Junction_108072_Junction_108074_Junction_108075_Junction_108076_Junction_108077_Junction_108079 J003 3_Junction_108102_Junction_108106 J001 3_Junction_108077_Junction_108099_Junction_108104 J001 5_Junction_108098_Junction_108099_Junction_108102 J003																																																						0%	0%	0%	0%	3.712716e-08%	2.08352e-09%	1.26673e-09%	2.35368e-09%
flp-1 IV_+_9145435_9145486_9145510_9145519_9145585_9145607_9145671_9145711_9145763_9145844_9145861_9145906 5_Junction_108072_Junction_108074_Junction_108075_Junction_108076_Junction_108077_Junction_108079 J003 3_Junction_108102_Junction_108106 J001 3_Junction_108077_Junction_108099_Junction_108104 J002 5_Junction_108098_Junction_108099_Junction_108102 J001	flp-1	WBGene00001444	F23B2.5	IV_+_9145435_9145486_9145510_9145519_9145585_9145607_9145671_9145711_9145763_9145844_9145861_9145906 5_Junction_108072_Junction_108074_Junction_108075_Junction_108076_Junction_108077_Junction_108079 J003 3_Junction_108102_Junction_108106 J001 3_Junction_108077_Junction_108099_Junction_108104 J002 5_Junction_108098_Junction_108099_Junction_108102 J001																																																						0%	0%	0%	0%	1.755230688e-05%	2.208427024e-05%	7.31096553e-06%	1.3049848e-05%
flp-1 IV_+_9145435_9145486_9145510_9145519_9145585_9145607_9145671_9145711_9145763_9145844_9145861_9145906 5_Junction_108072_Junction_108074_Junction_108075_Junction_108076_Junction_108077_Junction_108079 J003 3_Junction_108102_Junction_108106 J001 3_Junction_108077_Junction_108099_Junction_108104 J002 5_Junction_108098_Junction_108099_Junction_108102 J002	flp-1	WBGene00001444	F23B2.5	IV_+_9145435_9145486_9145510_9145519_9145585_9145607_9145671_9145711_9145763_9145844_9145861_9145906 5_Junction_108072_Junction_108074_Junction_108075_Junction_108076_Junction_108077_Junction_108079 J003 3_Junction_108102_Junction_108106 J001 3_Junction_108077_Junction_108099_Junction_108104 J002 5_Junction_108098_Junction_108099_Junction_108102 J002																																																						0%	0%	0%	0%	0.01948111038048%	0.01296606478032%	0.00663835670124%	0.0130341881824%
flp-1 IV_+_9145435_9145486_9145510_9145519_9145585_9145607_9145671_9145711_9145763_9145844_9145861_9145906 5_Junction_108072_Junction_108074_Junction_108075_Junction_108076_Junction_108077_Junction_108079 J003 3_Junction_108102_Junction_108106 J001 3_Junction_108077_Junction_108099_Junction_108104 J002 5_Junction_108098_Junction_108099_Junction_108102 J003	flp-1	WBGene00001444	F23B2.5	IV_+_9145435_9145486_9145510_9145519_9145585_9145607_9145671_9145711_9145763_9145844_9145861_9145906 5_Junction_108072_Junction_108074_Junction_108075_Junction_108076_Junction_108077_Junction_108079 J003 3_Junction_108102_Junction_108106 J001 3_Junction_108077_Junction_108099_Junction_108104 J002 5_Junction_108098_Junction_108099_Junction_108102 J003																																																						0%	0%	0%	0%	5.85076896e-06%	2.59814944e-06%	6.6463323e-07%	2.6099696e-06%
flp-1 IV_+_9145435_9145486_9145510_9145519_9145585_9145607_9145671_9145711_9145763_9145844_9145861_9145906 5_Junction_108072_Junction_108074_Junction_108075_Junction_108076_Junction_108077_Junction_108079 J003 3_Junction_108102_Junction_108106 J001 3_Junction_108077_Junction_108099_Junction_108104 J003 5_Junction_108098_Junction_108099_Junction_108102 J001	flp-1	WBGene00001444	F23B2.5	IV_+_9145435_9145486_9145510_9145519_9145585_9145607_9145671_9145711_9145763_9145844_9145861_9145906 5_Junction_108072_Junction_108074_Junction_108075_Junction_108076_Junction_108077_Junction_108079 J003 3_Junction_108102_Junction_108106 J001 3_Junction_108077_Junction_108099_Junction_108104 J003 5_Junction_108098_Junction_108099_Junction_108102 J001																																																						0%	0%	0%	0%	1.591164e-08%	3.32061e-08%	8.80044e-09%	1.43836e-08%
flp-1 IV_+_9145435_9145486_9145510_9145519_9145585_9145607_9145671_9145711_9145763_9145844_9145861_9145906 5_Junction_108072_Junction_108074_Junction_108075_Junction_108076_Junction_108077_Junction_108079 J003 3_Junction_108102_Junction_108106 J001 3_Junction_108077_Junction_108099_Junction_108104 J003 5_Junction_108098_Junction_108099_Junction_108102 J002	flp-1	WBGene00001444	F23B2.5	IV_+_9145435_9145486_9145510_9145519_9145585_9145607_9145671_9145711_9145763_9145844_9145861_9145906 5_Junction_108072_Junction_108074_Junction_108075_Junction_108076_Junction_108077_Junction_108079 J003 3_Junction_108102_Junction_108106 J001 3_Junction_108077_Junction_108099_Junction_108104 J003 5_Junction_108098_Junction_108099_Junction_108102 J002																																																						0%	0%	0%	0%	1.766015244e-05%	1.94958873e-05%	7.99079952e-06%	1.436633968e-05%
flp-1 IV_+_9145435_9145486_9145510_9145519_9145585_9145607_9145671_9145711_9145763_9145844_9145861_9145906 5_Junction_108072_Junction_108074_Junction_108075_Junction_108076_Junction_108077_Junction_108079 J003 3_Junction_108102_Junction_108106 J001 3_Junction_108077_Junction_108099_Junction_108104 J003 5_Junction_108098_Junction_108099_Junction_108102 J003	flp-1	WBGene00001444	F23B2.5	IV_+_9145435_9145486_9145510_9145519_9145585_9145607_9145671_9145711_9145763_9145844_9145861_9145906 5_Junction_108072_Junction_108074_Junction_108075_Junction_108076_Junction_108077_Junction_108079 J003 3_Junction_108102_Junction_108106 J001 3_Junction_108077_Junction_108099_Junction_108104 J003 5_Junction_108098_Junction_108099_Junction_108102 J003																																																						0%	0%	0%	0%	5.30388e-09%	3.9066e-09%	8.0004e-10%	2.87672e-09%
flp-1 IV_+_9145435_9145486_9145510_9145519_9145585_9145607_9145671_9145711_9145763_9145844_9145861_9145906 5_Junction_108072_Junction_108074_Junction_108075_Junction_108076_Junction_108077_Junction_108079 J003 3_Junction_108102_Junction_108106 J002 3_Junction_108077_Junction_108099_Junction_108104 J001 5_Junction_108098_Junction_108099_Junction_108102 J001	flp-1	WBGene00001444	F23B2.5	IV_+_9145435_9145486_9145510_9145519_9145585_9145607_9145671_9145711_9145763_9145844_9145861_9145906 5_Junction_108072_Junction_108074_Junction_108075_Junction_108076_Junction_108077_Junction_108079 J003 3_Junction_108102_Junction_108106 J002 3_Junction_108077_Junction_108099_Junction_108104 J001 5_Junction_108098_Junction_108099_Junction_108102 J001																																																						0%	0%	0%	0%	0.00037116021852%	8.853189008e-05%	0.00013932636597%	5.88302316e-05%
flp-1 IV_+_9145435_9145486_9145510_9145519_9145585_9145607_9145671_9145711_9145763_9145844_9145861_9145906 5_Junction_108072_Junction_108074_Junction_108075_Junction_108076_Junction_108077_Junction_108079 J003 3_Junction_108102_Junction_108106 J002 3_Junction_108077_Junction_108099_Junction_108104 J001 5_Junction_108098_Junction_108099_Junction_108102 J002	flp-1	WBGene00001444	F23B2.5	IV_+_9145435_9145486_9145510_9145519_9145585_9145607_9145671_9145711_9145763_9145844_9145861_9145906 5_Junction_108072_Junction_108074_Junction_108075_Junction_108076_Junction_108077_Junction_108079 J003 3_Junction_108102_Junction_108106 J002 3_Junction_108077_Junction_108099_Junction_108104 J001 5_Junction_108098_Junction_108099_Junction_108102 J002																																																						0%	0%	0%	0%	0.41194660253292%	0.05197863499344%	0.12650834030076%	0.05875963532208%
flp-1 IV_+_9145435_9145486_9145510_9145519_9145585_9145607_9145671_9145711_9145763_9145844_9145861_9145906 5_Junction_108072_Junction_108074_Junction_108075_Junction_108076_Junction_108077_Junction_108079 J003 3_Junction_108102_Junction_108106 J002 3_Junction_108077_Junction_108099_Junction_108104 J001 5_Junction_108098_Junction_108099_Junction_108102 J003	flp-1	WBGene00001444	F23B2.5	IV_+_9145435_9145486_9145510_9145519_9145585_9145607_9145671_9145711_9145763_9145844_9145861_9145906 5_Junction_108072_Junction_108074_Junction_108075_Junction_108076_Junction_108077_Junction_108079 J003 3_Junction_108102_Junction_108106 J002 3_Junction_108077_Junction_108099_Junction_108104 J001 5_Junction_108098_Junction_108099_Junction_108102 J003																																																						0%	0%	0%	0%	0.00012372007284%	1.041551648e-05%	1.266603327e-05%	1.176604632e-05%
flp-1 IV_+_9145435_9145486_9145510_9145519_9145585_9145607_9145671_9145711_9145763_9145844_9145861_9145906 5_Junction_108072_Junction_108074_Junction_108075_Junction_108076_Junction_108077_Junction_108079 J003 3_Junction_108102_Junction_108106 J002 3_Junction_108077_Junction_108099_Junction_108104 J002 5_Junction_108098_Junction_108099_Junction_108102 J001	flp-1	WBGene00001444	F23B2.5	IV_+_9145435_9145486_9145510_9145519_9145585_9145607_9145671_9145711_9145763_9145844_9145861_9145906 5_Junction_108072_Junction_108074_Junction_108075_Junction_108076_Junction_108077_Junction_108079 J003 3_Junction_108102_Junction_108106 J002 3_Junction_108077_Junction_108099_Junction_108104 J002 5_Junction_108098_Junction_108099_Junction_108102 J001																																																						1.7792%	0%	0%	0%	0.05849013729312%	0.11039926692976%	0.07310234433447%	0.065236190152%
flp-1 IV_+_9145435_9145486_9145510_9145519_9145585_9145607_9145671_9145711_9145763_9145844_9145861_9145906 5_Junction_108072_Junction_108074_Junction_108075_Junction_108076_Junction_108077_Junction_108079 J003 3_Junction_108102_Junction_108106 J002 3_Junction_108077_Junction_108099_Junction_108104 J002 5_Junction_108098_Junction_108099_Junction_108102 J002	flp-1	WBGene00001444	F23B2.5	IV_+_9145435_9145486_9145510_9145519_9145585_9145607_9145671_9145711_9145763_9145844_9145861_9145906 5_Junction_108072_Junction_108074_Junction_108075_Junction_108076_Junction_108077_Junction_108079 J003 3_Junction_108102_Junction_108106 J002 3_Junction_108077_Junction_108099_Junction_108104 J002 5_Junction_108098_Junction_108099_Junction_108102 J002																																																						62.2208%	26.32%	78.95%	50%	64.9175534912195%	64.8173578368197%	66.3769286556987%	65.1579067238176%
flp-1 IV_+_9145435_9145486_9145510_9145519_9145585_9145607_9145671_9145711_9145763_9145844_9145861_9145906 5_Junction_108072_Junction_108074_Junction_108075_Junction_108076_Junction_108077_Junction_108079 J003 3_Junction_108102_Junction_108106 J002 3_Junction_108077_Junction_108099_Junction_108104 J002 5_Junction_108098_Junction_108099_Junction_108102 J003	flp-1	WBGene00001444	F23B2.5	IV_+_9145435_9145486_9145510_9145519_9145585_9145607_9145671_9145711_9145763_9145844_9145861_9145906 5_Junction_108072_Junction_108074_Junction_108075_Junction_108076_Junction_108077_Junction_108079 J003 3_Junction_108102_Junction_108106 J002 3_Junction_108077_Junction_108099_Junction_108104 J002 5_Junction_108098_Junction_108099_Junction_108102 J003																																																						0%	0%	0%	0%	0.01949671243104%	0.01298814905056%	0.00664566766677%	0.0130472380304%
flp-1 IV_+_9145435_9145486_9145510_9145519_9145585_9145607_9145671_9145711_9145763_9145844_9145861_9145906 5_Junction_108072_Junction_108074_Junction_108075_Junction_108076_Junction_108077_Junction_108079 J003 3_Junction_108102_Junction_108106 J002 3_Junction_108077_Junction_108099_Junction_108104 J003 5_Junction_108098_Junction_108099_Junction_108102 J001	flp-1	WBGene00001444	F23B2.5	IV_+_9145435_9145486_9145510_9145519_9145585_9145607_9145671_9145711_9145763_9145844_9145861_9145906 5_Junction_108072_Junction_108074_Junction_108075_Junction_108076_Junction_108077_Junction_108079 J003 3_Junction_108102_Junction_108106 J002 3_Junction_108077_Junction_108099_Junction_108104 J003 5_Junction_108098_Junction_108099_Junction_108102 J001																																																						0%	0%	0%	0%	5.302288836e-05%	0.0001659972939%	8.799559956e-05%	7.19036164e-05%
flp-1 IV_+_9145435_9145486_9145510_9145519_9145585_9145607_9145671_9145711_9145763_9145844_9145861_9145906 5_Junction_108072_Junction_108074_Junction_108075_Junction_108076_Junction_108077_Junction_108079 J003 3_Junction_108102_Junction_108106 J002 3_Junction_108077_Junction_108099_Junction_108104 J003 5_Junction_108098_Junction_108099_Junction_108102 J002	flp-1	WBGene00001444	F23B2.5	IV_+_9145435_9145486_9145510_9145519_9145585_9145607_9145671_9145711_9145763_9145844_9145861_9145906 5_Junction_108072_Junction_108074_Junction_108075_Junction_108076_Junction_108077_Junction_108079 J003 3_Junction_108102_Junction_108106 J002 3_Junction_108077_Junction_108099_Junction_108104 J003 5_Junction_108098_Junction_108099_Junction_108102 J002																																																						0%	0%	0%	0%	0.05884951464756%	0.0974599406127%	0.07990000440048%	0.07181733206032%
flp-1 IV_+_9145435_9145486_9145510_9145519_9145585_9145607_9145671_9145711_9145763_9145844_9145861_9145906 5_Junction_108072_Junction_108074_Junction_108075_Junction_108076_Junction_108077_Junction_108079 J003 3_Junction_108102_Junction_108106 J002 3_Junction_108077_Junction_108099_Junction_108104 J003 5_Junction_108098_Junction_108099_Junction_108102 J003	flp-1	WBGene00001444	F23B2.5	IV_+_9145435_9145486_9145510_9145519_9145585_9145607_9145671_9145711_9145763_9145844_9145861_9145906 5_Junction_108072_Junction_108074_Junction_108075_Junction_108076_Junction_108077_Junction_108079 J003 3_Junction_108102_Junction_108106 J002 3_Junction_108077_Junction_108099_Junction_108104 J003 5_Junction_108098_Junction_108099_Junction_108102 J003																																																						0%	0%	0%	0%	1.767429612e-05%	1.95290934e-05%	7.99959996e-06%	1.438072328e-05%
flp-1 IV_+_9145435_9145486_9145510_9145519_9145585_9145607_9145671_9145711_9145763_9145844_9145861_9145906 5_Junction_108072_Junction_108074_Junction_108075_Junction_108076_Junction_108077_Junction_108079 J004 3_Junction_108102_Junction_108106 J001 3_Junction_108077_Junction_108099_Junction_108104 J001 5_Junction_108098_Junction_108099_Junction_108102 J001	flp-1	WBGene00001444	F23B2.5	IV_+_9145435_9145486_9145510_9145519_9145585_9145607_9145671_9145711_9145763_9145844_9145861_9145906 5_Junction_108072_Junction_108074_Junction_108075_Junction_108076_Junction_108077_Junction_108079 J004 3_Junction_108102_Junction_108106 J001 3_Junction_108077_Junction_108099_Junction_108104 J001 5_Junction_108098_Junction_108099_Junction_108102 J001																																																						0%	0%	0%	0%	3.38499e-09%	4.76e-10%	4.5771e-10%	2.124e-10%
flp-1 IV_+_9145435_9145486_9145510_9145519_9145585_9145607_9145671_9145711_9145763_9145844_9145861_9145906 5_Junction_108072_Junction_108074_Junction_108075_Junction_108076_Junction_108077_Junction_108079 J004 3_Junction_108102_Junction_108106 J001 3_Junction_108077_Junction_108099_Junction_108104 J001 5_Junction_108098_Junction_108099_Junction_108102 J002	flp-1	WBGene00001444	F23B2.5	IV_+_9145435_9145486_9145510_9145519_9145585_9145607_9145671_9145711_9145763_9145844_9145861_9145906 5_Junction_108072_Junction_108074_Junction_108075_Junction_108076_Junction_108077_Junction_108079 J004 3_Junction_108102_Junction_108106 J001 3_Junction_108077_Junction_108099_Junction_108104 J001 5_Junction_108098_Junction_108099_Junction_108102 J002																																																						0%	0%	0%	0%	3.75696279e-06%	2.79468e-07%	4.1560068e-07%	2.1214512e-07%
flp-1 IV_+_9145435_9145486_9145510_9145519_9145585_9145607_9145671_9145711_9145763_9145844_9145861_9145906 5_Junction_108072_Junction_108074_Junction_108075_Junction_108076_Junction_108077_Junction_108079 J004 3_Junction_108102_Junction_108106 J001 3_Junction_108077_Junction_108099_Junction_108104 J001 5_Junction_108098_Junction_108099_Junction_108102 J003	flp-1	WBGene00001444	F23B2.5	IV_+_9145435_9145486_9145510_9145519_9145585_9145607_9145671_9145711_9145763_9145844_9145861_9145906 5_Junction_108072_Junction_108074_Junction_108075_Junction_108076_Junction_108077_Junction_108079 J004 3_Junction_108102_Junction_108106 J001 3_Junction_108077_Junction_108099_Junction_108104 J001 5_Junction_108098_Junction_108099_Junction_108102 J003																																																						0%	0%	0%	0%	1.12833e-09%	5.6e-11%	4.161e-11%	4.248e-11%
flp-1 IV_+_9145435_9145486_9145510_9145519_9145585_9145607_9145671_9145711_9145763_9145844_9145861_9145906 5_Junction_108072_Junction_108074_Junction_108075_Junction_108076_Junction_108077_Junction_108079 J004 3_Junction_108102_Junction_108106 J001 3_Junction_108077_Junction_108099_Junction_108104 J002 5_Junction_108098_Junction_108099_Junction_108102 J001	flp-1	WBGene00001444	F23B2.5	IV_+_9145435_9145486_9145510_9145519_9145585_9145607_9145671_9145711_9145763_9145844_9145861_9145906 5_Junction_108072_Junction_108074_Junction_108075_Junction_108076_Junction_108077_Junction_108079 J004 3_Junction_108102_Junction_108106 J001 3_Junction_108077_Junction_108099_Junction_108104 J002 5_Junction_108098_Junction_108099_Junction_108102 J001																																																						0%	0%	0%	0%	5.3343144e-07%	5.93572e-07%	2.4015321e-07%	2.35528e-07%
flp-1 IV_+_9145435_9145486_9145510_9145519_9145585_9145607_9145671_9145711_9145763_9145844_9145861_9145906 5_Junction_108072_Junction_108074_Junction_108075_Junction_108076_Junction_108077_Junction_108079 J004 3_Junction_108102_Junction_108106 J001 3_Junction_108077_Junction_108099_Junction_108104 J002 5_Junction_108098_Junction_108099_Junction_108102 J002	flp-1	WBGene00001444	F23B2.5	IV_+_9145435_9145486_9145510_9145519_9145585_9145607_9145671_9145711_9145763_9145844_9145861_9145906 5_Junction_108072_Junction_108074_Junction_108075_Junction_108076_Junction_108077_Junction_108079 J004 3_Junction_108102_Junction_108106 J001 3_Junction_108077_Junction_108099_Junction_108104 J002 5_Junction_108098_Junction_108099_Junction_108102 J002																																																						0%	0%	0%	0%	0.00059204962824%	0.000348496596%	0.00021805911468%	0.0002352453664%
flp-1 IV_+_9145435_9145486_9145510_9145519_9145585_9145607_9145671_9145711_9145763_9145844_9145861_9145906 5_Junction_108072_Junction_108074_Junction_108075_Junction_108076_Junction_108077_Junction_108079 J004 3_Junction_108102_Junction_108106 J001 3_Junction_108077_Junction_108099_Junction_108104 J002 5_Junction_108098_Junction_108099_Junction_108102 J003	flp-1	WBGene00001444	F23B2.5	IV_+_9145435_9145486_9145510_9145519_9145585_9145607_9145671_9145711_9145763_9145844_9145861_9145906 5_Junction_108072_Junction_108074_Junction_108075_Junction_108076_Junction_108077_Junction_108079 J004 3_Junction_108102_Junction_108106 J001 3_Junction_108077_Junction_108099_Junction_108104 J002 5_Junction_108098_Junction_108099_Junction_108102 J003																																																						0%	0%	0%	0%	1.7781048e-07%	6.9832e-08%	2.183211e-08%	4.71056e-08%
flp-1 IV_+_9145435_9145486_9145510_9145519_9145585_9145607_9145671_9145711_9145763_9145844_9145861_9145906 5_Junction_108072_Junction_108074_Junction_108075_Junction_108076_Junction_108077_Junction_108079 J004 3_Junction_108102_Junction_108106 J001 3_Junction_108077_Junction_108099_Junction_108104 J003 5_Junction_108098_Junction_108099_Junction_108102 J001	flp-1	WBGene00001444	F23B2.5	IV_+_9145435_9145486_9145510_9145519_9145585_9145607_9145671_9145711_9145763_9145844_9145861_9145906 5_Junction_108072_Junction_108074_Junction_108075_Junction_108076_Junction_108077_Junction_108079 J004 3_Junction_108102_Junction_108106 J001 3_Junction_108077_Junction_108099_Junction_108104 J003 5_Junction_108098_Junction_108099_Junction_108102 J001																																																						0%	0%	0%	0%	4.8357e-10%	8.925e-10%	2.8908e-10%	2.596e-10%
flp-1 IV_+_9145435_9145486_9145510_9145519_9145585_9145607_9145671_9145711_9145763_9145844_9145861_9145906 5_Junction_108072_Junction_108074_Junction_108075_Junction_108076_Junction_108077_Junction_108079 J004 3_Junction_108102_Junction_108106 J001 3_Junction_108077_Junction_108099_Junction_108104 J003 5_Junction_108098_Junction_108099_Junction_108102 J002	flp-1	WBGene00001444	F23B2.5	IV_+_9145435_9145486_9145510_9145519_9145585_9145607_9145671_9145711_9145763_9145844_9145861_9145906 5_Junction_108072_Junction_108074_Junction_108075_Junction_108076_Junction_108077_Junction_108079 J004 3_Junction_108102_Junction_108106 J001 3_Junction_108077_Junction_108099_Junction_108104 J003 5_Junction_108098_Junction_108099_Junction_108102 J002																																																						0%	0%	0%	0%	5.3670897e-07%	5.240025e-07%	2.6248464e-07%	2.5928848e-07%
flp-1 IV_+_9145435_9145486_9145510_9145519_9145585_9145607_9145671_9145711_9145763_9145844_9145861_9145906 5_Junction_108072_Junction_108074_Junction_108075_Junction_108076_Junction_108077_Junction_108079 J004 3_Junction_108102_Junction_108106 J001 3_Junction_108077_Junction_108099_Junction_108104 J003 5_Junction_108098_Junction_108099_Junction_108102 J003	flp-1	WBGene00001444	F23B2.5	IV_+_9145435_9145486_9145510_9145519_9145585_9145607_9145671_9145711_9145763_9145844_9145861_9145906 5_Junction_108072_Junction_108074_Junction_108075_Junction_108076_Junction_108077_Junction_108079 J004 3_Junction_108102_Junction_108106 J001 3_Junction_108077_Junction_108099_Junction_108104 J003 5_Junction_108098_Junction_108099_Junction_108102 J003																																																						0%	0%	0%	0%	1.6119e-10%	1.05e-10%	2.628e-11%	5.192e-11%
flp-1 IV_+_9145435_9145486_9145510_9145519_9145585_9145607_9145671_9145711_9145763_9145844_9145861_9145906 5_Junction_108072_Junction_108074_Junction_108075_Junction_108076_Junction_108077_Junction_108079 J004 3_Junction_108102_Junction_108106 J002 3_Junction_108077_Junction_108099_Junction_108104 J001 5_Junction_108098_Junction_108099_Junction_108102 J001	flp-1	WBGene00001444	F23B2.5	IV_+_9145435_9145486_9145510_9145519_9145585_9145607_9145671_9145711_9145763_9145844_9145861_9145906 5_Junction_108072_Junction_108074_Junction_108075_Junction_108076_Junction_108077_Junction_108079 J004 3_Junction_108102_Junction_108106 J002 3_Junction_108077_Junction_108099_Junction_108104 J001 5_Junction_108098_Junction_108099_Junction_108102 J001																																																						0%	0%	0%	0%	1.127991501e-05%	2.379524e-06%	4.57664229e-06%	1.0617876e-06%
flp-1 IV_+_9145435_9145486_9145510_9145519_9145585_9145607_9145671_9145711_9145763_9145844_9145861_9145906 5_Junction_108072_Junction_108074_Junction_108075_Junction_108076_Junction_108077_Junction_108079 J004 3_Junction_108102_Junction_108106 J002 3_Junction_108077_Junction_108099_Junction_108104 J001 5_Junction_108098_Junction_108099_Junction_108102 J002	flp-1	WBGene00001444	F23B2.5	IV_+_9145435_9145486_9145510_9145519_9145585_9145607_9145671_9145711_9145763_9145844_9145861_9145906 5_Junction_108072_Junction_108074_Junction_108075_Junction_108076_Junction_108077_Junction_108079 J004 3_Junction_108102_Junction_108106 J002 3_Junction_108077_Junction_108099_Junction_108104 J001 5_Junction_108098_Junction_108099_Junction_108102 J002																																																						0%	0%	0%	0%	0.01251945233721%	0.001397060532%	0.00415559119932%	0.00106051345488%
flp-1 IV_+_9145435_9145486_9145510_9145519_9145585_9145607_9145671_9145711_9145763_9145844_9145861_9145906 5_Junction_108072_Junction_108074_Junction_108075_Junction_108076_Junction_108077_Junction_108079 J004 3_Junction_108102_Junction_108106 J002 3_Junction_108077_Junction_108099_Junction_108104 J001 5_Junction_108098_Junction_108099_Junction_108102 J003	flp-1	WBGene00001444	F23B2.5	IV_+_9145435_9145486_9145510_9145519_9145585_9145607_9145671_9145711_9145763_9145844_9145861_9145906 5_Junction_108072_Junction_108074_Junction_108075_Junction_108076_Junction_108077_Junction_108079 J004 3_Junction_108102_Junction_108106 J002 3_Junction_108077_Junction_108099_Junction_108104 J001 5_Junction_108098_Junction_108099_Junction_108102 J003																																																						0%	0%	0%	0%	3.75997167e-06%	2.79944e-07%	4.1605839e-07%	2.1235752e-07%
flp-1 IV_+_9145435_9145486_9145510_9145519_9145585_9145607_9145671_9145711_9145763_9145844_9145861_9145906 5_Junction_108072_Junction_108074_Junction_108075_Junction_108076_Junction_108077_Junction_108079 J004 3_Junction_108102_Junction_108106 J002 3_Junction_108077_Junction_108099_Junction_108104 J002 5_Junction_108098_Junction_108099_Junction_108102 J001	flp-1	WBGene00001444	F23B2.5	IV_+_9145435_9145486_9145510_9145519_9145585_9145607_9145671_9145711_9145763_9145844_9145861_9145906 5_Junction_108072_Junction_108074_Junction_108075_Junction_108076_Junction_108077_Junction_108079 J004 3_Junction_108102_Junction_108106 J002 3_Junction_108077_Junction_108099_Junction_108104 J002 5_Junction_108098_Junction_108099_Junction_108102 J001																																																						0%	0%	0%	0%	0.00177757136856%	0.002967266428%	0.00240129194679%	0.001177404472%
flp-1 IV_+_9145435_9145486_9145510_9145519_9145585_9145607_9145671_9145711_9145763_9145844_9145861_9145906 5_Junction_108072_Junction_108074_Junction_108075_Junction_108076_Junction_108077_Junction_108079 J004 3_Junction_108102_Junction_108106 J002 3_Junction_108077_Junction_108099_Junction_108104 J002 5_Junction_108098_Junction_108099_Junction_108102 J002	flp-1	WBGene00001444	F23B2.5	IV_+_9145435_9145486_9145510_9145519_9145585_9145607_9145671_9145711_9145763_9145844_9145861_9145906 5_Junction_108072_Junction_108074_Junction_108075_Junction_108076_Junction_108077_Junction_108079 J004 3_Junction_108102_Junction_108106 J002 3_Junction_108077_Junction_108099_Junction_108104 J002 5_Junction_108098_Junction_108099_Junction_108102 J002																																																						0%	0%	0%	0%	1.97290671117176%	1.742134483404%	2.18037308768532%	1.1759915866336%
flp-1 IV_+_9145435_9145486_9145510_9145519_9145585_9145607_9145671_9145711_9145763_9145844_9145861_9145906 5_Junction_108072_Junction_108074_Junction_108075_Junction_108076_Junction_108077_Junction_108079 J004 3_Junction_108102_Junction_108106 J002 3_Junction_108077_Junction_108099_Junction_108104 J002 5_Junction_108098_Junction_108099_Junction_108102 J003	flp-1	WBGene00001444	F23B2.5	IV_+_9145435_9145486_9145510_9145519_9145585_9145607_9145671_9145711_9145763_9145844_9145861_9145906 5_Junction_108072_Junction_108074_Junction_108075_Junction_108076_Junction_108077_Junction_108079 J004 3_Junction_108102_Junction_108106 J002 3_Junction_108077_Junction_108099_Junction_108104 J002 5_Junction_108098_Junction_108099_Junction_108102 J003																																																						0%	0%	0%	0%	0.00059252378952%	0.000349090168%	0.00021829926789%	0.0002354808944%
flp-1 IV_+_9145435_9145486_9145510_9145519_9145585_9145607_9145671_9145711_9145763_9145844_9145861_9145906 5_Junction_108072_Junction_108074_Junction_108075_Junction_108076_Junction_108077_Junction_108079 J004 3_Junction_108102_Junction_108106 J002 3_Junction_108077_Junction_108099_Junction_108104 J003 5_Junction_108098_Junction_108099_Junction_108102 J001	flp-1	WBGene00001444	F23B2.5	IV_+_9145435_9145486_9145510_9145519_9145585_9145607_9145671_9145711_9145763_9145844_9145861_9145906 5_Junction_108072_Junction_108074_Junction_108075_Junction_108076_Junction_108077_Junction_108079 J004 3_Junction_108102_Junction_108106 J002 3_Junction_108077_Junction_108099_Junction_108104 J003 5_Junction_108098_Junction_108099_Junction_108102 J001																																																						0%	0%	0%	0%	1.61141643e-06%	4.4616075e-06%	2.89051092e-06%	1.2977404e-06%
