## Supplemental Spreadsheet 4 for "Deep Transcriptomics Reveals Cell-Specific Isoforms of Pan-Neuronal Genes" (part 199 of 401)

### Sheet: Composite (continued)
	Gene	WormBase_Gene_ID	Sequence_Name	AS_event_ID	ADL1	ADL2	ADL3	ADL4	AFD1	AFD2	AFD3	AFD4	AFD5	AIM1	AIM2	AIM3	AIM4	AIN1	AIN2	AIN3	AIN4	AIN5	AIN6	AIY1	AIY2	AIY3	ASEL1	ASEL2	ASEL3	ASER1	ASER2	ASER3	ASER4	ASG1	ASG2	ASG3	ASG4	ASI1	ASI2	ASI3	ASI4	ASK1	ASK2	ASK3	ASK4	AVA1	AVA2	AVA3	AVA4	AVA5	AVA6	AVE1	AVE2	AVE3	AVG1	AVG2	AVG3	AVH1	AVH2	AVH3	AVH4	AVK1	AVK2	AVK3	AVK4	AVL1	AVL2	AVL3	AVM1	AVM2	AVM3	AWA1	AWA2	AWA3	AWA4	AWB1	AWB2	AWB3	AWB4	AWB5	AWC1	AWC2	AWC3	AWC4	BAG1	BAG2	BAG3	BAG4	CAN1	CAN2	CAN3	DA1	DA2	DA3	DA4	DD1	DD2	DD3	DD4	DVC1	DVC2	DVC3	DVC4	I51	I52	I53	I54	IL11	IL12	IL13	IL21	IL22	IL23	IL24	LUA1	LUA2	LUA3	LUA4	NSM1	NSM2	NSM3	OLL1	OLL2	OLQ1	OLQ2	OLQ3	PHA1	PHA2	PHA3	PHA4	PVC1	PVC2	PVC3	PVC4	PVC5	PVD1	PVD2	PVM1	PVM2	RIA1	RIA2	RIA3	RIA4	RIA5	RIA6	RIC1	RIC2	RIC3	RIC4	RIM1	RIM2	RIM3	RIM4	RIS1	RIS2	RIS3	RMD1	RMD2	RMD3	RMD4	RMD5	SMB1	SMB2	SMB3	SMB4	SMB5	SMD1	SMD2	SMD3	SMD4	VB1	VB2	VB3	VB4	VC1	VC2	VC3	VC4	VC5	VC6	VD1	VD2	VD3	VD4
flp-1 IV_+_9145435_9145486_9145510_9145519_9145585_9145607_9145671_9145711_9145763_9145844_9145861_9145906 5_Junction_108072_Junction_108074_Junction_108075_Junction_108076_Junction_108077_Junction_108079 J004 3_Junction_108102_Junction_108106 J002 3_Junction_108077_Junction_108099_Junction_108104 J003 5_Junction_108098_Junction_108099_Junction_108102 J002	flp-1	WBGene00001444	F23B2.5	IV_+_9145435_9145486_9145510_9145519_9145585_9145607_9145671_9145711_9145763_9145844_9145861_9145906 5_Junction_108072_Junction_108074_Junction_108075_Junction_108076_Junction_108077_Junction_108079 J004 3_Junction_108102_Junction_108106 J002 3_Junction_108077_Junction_108099_Junction_108104 J003 5_Junction_108098_Junction_108099_Junction_108102 J002																																																						0%	0%	0%	0%	0.00178849319103%	0.0026194884975%	0.00262458391536%	0.00129618311152%
flp-1 IV_+_9145435_9145486_9145510_9145519_9145585_9145607_9145671_9145711_9145763_9145844_9145861_9145906 5_Junction_108072_Junction_108074_Junction_108075_Junction_108076_Junction_108077_Junction_108079 J004 3_Junction_108102_Junction_108106 J002 3_Junction_108077_Junction_108099_Junction_108104 J003 5_Junction_108098_Junction_108099_Junction_108102 J003	flp-1	WBGene00001444	F23B2.5	IV_+_9145435_9145486_9145510_9145519_9145585_9145607_9145671_9145711_9145763_9145844_9145861_9145906 5_Junction_108072_Junction_108074_Junction_108075_Junction_108076_Junction_108077_Junction_108079 J004 3_Junction_108102_Junction_108106 J002 3_Junction_108077_Junction_108099_Junction_108104 J003 5_Junction_108098_Junction_108099_Junction_108102 J003																																																						0%	0%	0%	0%	5.3713881e-07%	5.24895e-07%	2.6277372e-07%	2.5954808e-07%
flp-1 IV_+_9145435_9145486_9145510_9145519_9145585_9145607_9145671_9145711_9145763_9145844_9145861_9145906 5_Junction_108072_Junction_108074_Junction_108075_Junction_108076_Junction_108077_Junction_108079 J005 3_Junction_108102_Junction_108106 J001 3_Junction_108077_Junction_108099_Junction_108104 J001 5_Junction_108098_Junction_108099_Junction_108102 J001	flp-1	WBGene00001444	F23B2.5	IV_+_9145435_9145486_9145510_9145519_9145585_9145607_9145671_9145711_9145763_9145844_9145861_9145906 5_Junction_108072_Junction_108074_Junction_108075_Junction_108076_Junction_108077_Junction_108079 J005 3_Junction_108102_Junction_108106 J001 3_Junction_108077_Junction_108099_Junction_108104 J001 5_Junction_108098_Junction_108099_Junction_108102 J001																																																						0%	0%	0%	0%	9.6957e-10%	2.448e-11%	4.18e-11%	1.8e-11%
flp-1 IV_+_9145435_9145486_9145510_9145519_9145585_9145607_9145671_9145711_9145763_9145844_9145861_9145906 5_Junction_108072_Junction_108074_Junction_108075_Junction_108076_Junction_108077_Junction_108079 J005 3_Junction_108102_Junction_108106 J001 3_Junction_108077_Junction_108099_Junction_108104 J001 5_Junction_108098_Junction_108099_Junction_108102 J002	flp-1	WBGene00001444	F23B2.5	IV_+_9145435_9145486_9145510_9145519_9145585_9145607_9145671_9145711_9145763_9145844_9145861_9145906 5_Junction_108072_Junction_108074_Junction_108075_Junction_108076_Junction_108077_Junction_108079 J005 3_Junction_108102_Junction_108106 J001 3_Junction_108077_Junction_108099_Junction_108104 J001 5_Junction_108098_Junction_108099_Junction_108102 J002																																																						0%	0%	0%	0%	1.07611497e-06%	1.437264e-08%	3.79544e-08%	1.79784e-08%
flp-1 IV_+_9145435_9145486_9145510_9145519_9145585_9145607_9145671_9145711_9145763_9145844_9145861_9145906 5_Junction_108072_Junction_108074_Junction_108075_Junction_108076_Junction_108077_Junction_108079 J005 3_Junction_108102_Junction_108106 J001 3_Junction_108077_Junction_108099_Junction_108104 J001 5_Junction_108098_Junction_108099_Junction_108102 J003	flp-1	WBGene00001444	F23B2.5	IV_+_9145435_9145486_9145510_9145519_9145585_9145607_9145671_9145711_9145763_9145844_9145861_9145906 5_Junction_108072_Junction_108074_Junction_108075_Junction_108076_Junction_108077_Junction_108079 J005 3_Junction_108102_Junction_108106 J001 3_Junction_108077_Junction_108099_Junction_108104 J001 5_Junction_108098_Junction_108099_Junction_108102 J003																																																						0%	0%	0%	0%	3.2319e-10%	2.88e-12%	3.8e-12%	3.6e-12%
flp-1 IV_+_9145435_9145486_9145510_9145519_9145585_9145607_9145671_9145711_9145763_9145844_9145861_9145906 5_Junction_108072_Junction_108074_Junction_108075_Junction_108076_Junction_108077_Junction_108079 J005 3_Junction_108102_Junction_108106 J001 3_Junction_108077_Junction_108099_Junction_108104 J002 5_Junction_108098_Junction_108099_Junction_108102 J001	flp-1	WBGene00001444	F23B2.5	IV_+_9145435_9145486_9145510_9145519_9145585_9145607_9145671_9145711_9145763_9145844_9145861_9145906 5_Junction_108072_Junction_108074_Junction_108075_Junction_108076_Junction_108077_Junction_108079 J005 3_Junction_108102_Junction_108106 J001 3_Junction_108077_Junction_108099_Junction_108104 J002 5_Junction_108098_Junction_108099_Junction_108102 J001																																																						0%	0%	0%	0%	1.5279192e-07%	3.052656e-08%	2.19318e-08%	1.996e-08%
flp-1 IV_+_9145435_9145486_9145510_9145519_9145585_9145607_9145671_9145711_9145763_9145844_9145861_9145906 5_Junction_108072_Junction_108074_Junction_108075_Junction_108076_Junction_108077_Junction_108079 J005 3_Junction_108102_Junction_108106 J001 3_Junction_108077_Junction_108099_Junction_108104 J002 5_Junction_108098_Junction_108099_Junction_108102 J002	flp-1	WBGene00001444	F23B2.5	IV_+_9145435_9145486_9145510_9145519_9145585_9145607_9145671_9145711_9145763_9145844_9145861_9145906 5_Junction_108072_Junction_108074_Junction_108075_Junction_108076_Junction_108077_Junction_108079 J005 3_Junction_108102_Junction_108106 J001 3_Junction_108077_Junction_108099_Junction_108104 J002 5_Junction_108098_Junction_108099_Junction_108102 J002																																																						0%	0%	0%	0%	0.00016958205432%	1.792268208e-05%	1.99140744e-05%	1.9936048e-05%
flp-1 IV_+_9145435_9145486_9145510_9145519_9145585_9145607_9145671_9145711_9145763_9145844_9145861_9145906 5_Junction_108072_Junction_108074_Junction_108075_Junction_108076_Junction_108077_Junction_108079 J005 3_Junction_108102_Junction_108106 J001 3_Junction_108077_Junction_108099_Junction_108104 J002 5_Junction_108098_Junction_108099_Junction_108102 J003	flp-1	WBGene00001444	F23B2.5	IV_+_9145435_9145486_9145510_9145519_9145585_9145607_9145671_9145711_9145763_9145844_9145861_9145906 5_Junction_108072_Junction_108074_Junction_108075_Junction_108076_Junction_108077_Junction_108079 J005 3_Junction_108102_Junction_108106 J001 3_Junction_108077_Junction_108099_Junction_108104 J002 5_Junction_108098_Junction_108099_Junction_108102 J003																																																						0%	0%	0%	0%	5.093064e-08%	3.59136e-09%	1.9938e-09%	3.992e-09%
flp-1 IV_+_9145435_9145486_9145510_9145519_9145585_9145607_9145671_9145711_9145763_9145844_9145861_9145906 5_Junction_108072_Junction_108074_Junction_108075_Junction_108076_Junction_108077_Junction_108079 J005 3_Junction_108102_Junction_108106 J001 3_Junction_108077_Junction_108099_Junction_108104 J003 5_Junction_108098_Junction_108099_Junction_108102 J001	flp-1	WBGene00001444	F23B2.5	IV_+_9145435_9145486_9145510_9145519_9145585_9145607_9145671_9145711_9145763_9145844_9145861_9145906 5_Junction_108072_Junction_108074_Junction_108075_Junction_108076_Junction_108077_Junction_108079 J005 3_Junction_108102_Junction_108106 J001 3_Junction_108077_Junction_108099_Junction_108104 J003 5_Junction_108098_Junction_108099_Junction_108102 J001																																																						0%	0%	0%	0%	1.3851e-10%	4.59e-11%	2.64e-11%	2.2e-11%
flp-1 IV_+_9145435_9145486_9145510_9145519_9145585_9145607_9145671_9145711_9145763_9145844_9145861_9145906 5_Junction_108072_Junction_108074_Junction_108075_Junction_108076_Junction_108077_Junction_108079 J005 3_Junction_108102_Junction_108106 J001 3_Junction_108077_Junction_108099_Junction_108104 J003 5_Junction_108098_Junction_108099_Junction_108102 J002	flp-1	WBGene00001444	F23B2.5	IV_+_9145435_9145486_9145510_9145519_9145585_9145607_9145671_9145711_9145763_9145844_9145861_9145906 5_Junction_108072_Junction_108074_Junction_108075_Junction_108076_Junction_108077_Junction_108079 J005 3_Junction_108102_Junction_108106 J001 3_Junction_108077_Junction_108099_Junction_108104 J003 5_Junction_108098_Junction_108099_Junction_108102 J002																																																						0%	0%	0%	0%	1.5373071e-07%	2.69487e-08%	2.39712e-08%	2.19736e-08%
flp-1 IV_+_9145435_9145486_9145510_9145519_9145585_9145607_9145671_9145711_9145763_9145844_9145861_9145906 5_Junction_108072_Junction_108074_Junction_108075_Junction_108076_Junction_108077_Junction_108079 J005 3_Junction_108102_Junction_108106 J001 3_Junction_108077_Junction_108099_Junction_108104 J003 5_Junction_108098_Junction_108099_Junction_108102 J003	flp-1	WBGene00001444	F23B2.5	IV_+_9145435_9145486_9145510_9145519_9145585_9145607_9145671_9145711_9145763_9145844_9145861_9145906 5_Junction_108072_Junction_108074_Junction_108075_Junction_108076_Junction_108077_Junction_108079 J005 3_Junction_108102_Junction_108106 J001 3_Junction_108077_Junction_108099_Junction_108104 J003 5_Junction_108098_Junction_108099_Junction_108102 J003																																																						0%	0%	0%	0%	4.617e-11%	5.4e-12%	2.4e-12%	4.4e-12%
flp-1 IV_+_9145435_9145486_9145510_9145519_9145585_9145607_9145671_9145711_9145763_9145844_9145861_9145906 5_Junction_108072_Junction_108074_Junction_108075_Junction_108076_Junction_108077_Junction_108079 J005 3_Junction_108102_Junction_108106 J002 3_Junction_108077_Junction_108099_Junction_108104 J001 5_Junction_108098_Junction_108099_Junction_108102 J001	flp-1	WBGene00001444	F23B2.5	IV_+_9145435_9145486_9145510_9145519_9145585_9145607_9145671_9145711_9145763_9145844_9145861_9145906 5_Junction_108072_Junction_108074_Junction_108075_Junction_108076_Junction_108077_Junction_108079 J005 3_Junction_108102_Junction_108106 J002 3_Junction_108077_Junction_108099_Junction_108104 J001 5_Junction_108098_Junction_108099_Junction_108102 J001																																																						0%	0%	0%	0%	3.23093043e-06%	1.2237552e-07%	4.179582e-07%	8.9982e-08%
flp-1 IV_+_9145435_9145486_9145510_9145519_9145585_9145607_9145671_9145711_9145763_9145844_9145861_9145906 5_Junction_108072_Junction_108074_Junction_108075_Junction_108076_Junction_108077_Junction_108079 J005 3_Junction_108102_Junction_108106 J002 3_Junction_108077_Junction_108099_Junction_108104 J001 5_Junction_108098_Junction_108099_Junction_108102 J002	flp-1	WBGene00001444	F23B2.5	IV_+_9145435_9145486_9145510_9145519_9145585_9145607_9145671_9145711_9145763_9145844_9145861_9145906 5_Junction_108072_Junction_108074_Junction_108075_Junction_108076_Junction_108077_Junction_108079 J005 3_Junction_108102_Junction_108106 J002 3_Junction_108077_Junction_108099_Junction_108104 J001 5_Junction_108098_Junction_108099_Junction_108102 J002																																																						0%	0%	0%	0%	0.00358597378503%	7.184882736e-05%	0.0003795060456%	8.98740216e-05%
flp-1 IV_+_9145435_9145486_9145510_9145519_9145585_9145607_9145671_9145711_9145763_9145844_9145861_9145906 5_Junction_108072_Junction_108074_Junction_108075_Junction_108076_Junction_108077_Junction_108079 J005 3_Junction_108102_Junction_108106 J002 3_Junction_108077_Junction_108099_Junction_108104 J001 5_Junction_108098_Junction_108099_Junction_108102 J003	flp-1	WBGene00001444	F23B2.5	IV_+_9145435_9145486_9145510_9145519_9145585_9145607_9145671_9145711_9145763_9145844_9145861_9145906 5_Junction_108072_Junction_108074_Junction_108075_Junction_108076_Junction_108077_Junction_108079 J005 3_Junction_108102_Junction_108106 J002 3_Junction_108077_Junction_108099_Junction_108104 J001 5_Junction_108098_Junction_108099_Junction_108102 J003																																																						0%	0%	0%	0%	1.07697681e-06%	1.439712e-08%	3.79962e-08%	1.79964e-08%
flp-1 IV_+_9145435_9145486_9145510_9145519_9145585_9145607_9145671_9145711_9145763_9145844_9145861_9145906 5_Junction_108072_Junction_108074_Junction_108075_Junction_108076_Junction_108077_Junction_108079 J005 3_Junction_108102_Junction_108106 J002 3_Junction_108077_Junction_108099_Junction_108104 J002 5_Junction_108098_Junction_108099_Junction_108102 J001	flp-1	WBGene00001444	F23B2.5	IV_+_9145435_9145486_9145510_9145519_9145585_9145607_9145671_9145711_9145763_9145844_9145861_9145906 5_Junction_108072_Junction_108074_Junction_108075_Junction_108076_Junction_108077_Junction_108079 J005 3_Junction_108102_Junction_108106 J002 3_Junction_108077_Junction_108099_Junction_108104 J002 5_Junction_108098_Junction_108099_Junction_108102 J001																																																						0%	0%	0%	0%	0.00050915360808%	0.00015260227344%	0.0002192960682%	9.978004e-05%
flp-1 IV_+_9145435_9145486_9145510_9145519_9145585_9145607_9145671_9145711_9145763_9145844_9145861_9145906 5_Junction_108072_Junction_108074_Junction_108075_Junction_108076_Junction_108077_Junction_108079 J005 3_Junction_108102_Junction_108106 J002 3_Junction_108077_Junction_108099_Junction_108104 J002 5_Junction_108098_Junction_108099_Junction_108102 J002	flp-1	WBGene00001444	F23B2.5	IV_+_9145435_9145486_9145510_9145519_9145585_9145607_9145671_9145711_9145763_9145844_9145861_9145906 5_Junction_108072_Junction_108074_Junction_108075_Junction_108076_Junction_108077_Junction_108079 J005 3_Junction_108102_Junction_108106 J002 3_Junction_108077_Junction_108099_Junction_108104 J002 5_Junction_108098_Junction_108099_Junction_108102 J002																																																						0%	0%	0%	0%	0.56510393234568%	0.08959548771792%	0.1991208299256%	0.099660303952%
flp-1 IV_+_9145435_9145486_9145510_9145519_9145585_9145607_9145671_9145711_9145763_9145844_9145861_9145906 5_Junction_108072_Junction_108074_Junction_108075_Junction_108076_Junction_108077_Junction_108079 J005 3_Junction_108102_Junction_108106 J002 3_Junction_108077_Junction_108099_Junction_108104 J002 5_Junction_108098_Junction_108099_Junction_108102 J003	flp-1	WBGene00001444	F23B2.5	IV_+_9145435_9145486_9145510_9145519_9145585_9145607_9145671_9145711_9145763_9145844_9145861_9145906 5_Junction_108072_Junction_108074_Junction_108075_Junction_108076_Junction_108077_Junction_108079 J005 3_Junction_108102_Junction_108106 J002 3_Junction_108077_Junction_108099_Junction_108104 J002 5_Junction_108098_Junction_108099_Junction_108102 J003																																																						0%	0%	0%	0%	0.00016971786936%	1.795320864e-05%	1.99360062e-05%	1.9956008e-05%
flp-1 IV_+_9145435_9145486_9145510_9145519_9145585_9145607_9145671_9145711_9145763_9145844_9145861_9145906 5_Junction_108072_Junction_108074_Junction_108075_Junction_108076_Junction_108077_Junction_108079 J005 3_Junction_108102_Junction_108106 J002 3_Junction_108077_Junction_108099_Junction_108104 J003 5_Junction_108098_Junction_108099_Junction_108102 J001	flp-1	WBGene00001444	F23B2.5	IV_+_9145435_9145486_9145510_9145519_9145585_9145607_9145671_9145711_9145763_9145844_9145861_9145906 5_Junction_108072_Junction_108074_Junction_108075_Junction_108076_Junction_108077_Junction_108079 J005 3_Junction_108102_Junction_108106 J002 3_Junction_108077_Junction_108099_Junction_108104 J003 5_Junction_108098_Junction_108099_Junction_108102 J001																																																						0%	0%	0%	0%	4.6156149e-07%	2.294541e-07%	2.639736e-07%	1.09978e-07%
flp-1 IV_+_9145435_9145486_9145510_9145519_9145585_9145607_9145671_9145711_9145763_9145844_9145861_9145906 5_Junction_108072_Junction_108074_Junction_108075_Junction_108076_Junction_108077_Junction_108079 J005 3_Junction_108102_Junction_108106 J002 3_Junction_108077_Junction_108099_Junction_108104 J003 5_Junction_108098_Junction_108099_Junction_108102 J002	flp-1	WBGene00001444	F23B2.5	IV_+_9145435_9145486_9145510_9145519_9145585_9145607_9145671_9145711_9145763_9145844_9145861_9145906 5_Junction_108072_Junction_108074_Junction_108075_Junction_108076_Junction_108077_Junction_108079 J005 3_Junction_108102_Junction_108106 J002 3_Junction_108077_Junction_108099_Junction_108104 J003 5_Junction_108098_Junction_108099_Junction_108102 J002																																																						0%	0%	0%	0%	0.00051228196929%	0.0001347165513%	0.0002396880288%	0.0001098460264%
flp-1 IV_+_9145435_9145486_9145510_9145519_9145585_9145607_9145671_9145711_9145763_9145844_9145861_9145906 5_Junction_108072_Junction_108074_Junction_108075_Junction_108076_Junction_108077_Junction_108079 J005 3_Junction_108102_Junction_108106 J002 3_Junction_108077_Junction_108099_Junction_108104 J003 5_Junction_108098_Junction_108099_Junction_108102 J003	flp-1	WBGene00001444	F23B2.5	IV_+_9145435_9145486_9145510_9145519_9145585_9145607_9145671_9145711_9145763_9145844_9145861_9145906 5_Junction_108072_Junction_108074_Junction_108075_Junction_108076_Junction_108077_Junction_108079 J005 3_Junction_108102_Junction_108106 J002 3_Junction_108077_Junction_108099_Junction_108104 J003 5_Junction_108098_Junction_108099_Junction_108102 J003																																																						0%	0%	0%	0%	1.5385383e-07%	2.69946e-08%	2.39976e-08%	2.19956e-08%
flp-1 IV_+_9145435_9145486_9145510_9145519_9145585_9145607_9145671_9145711_9145763_9145844_9145861_9145906 5_Junction_108072_Junction_108074_Junction_108075_Junction_108076_Junction_108077_Junction_108079 J006 3_Junction_108102_Junction_108106 J001 3_Junction_108077_Junction_108099_Junction_108104 J001 5_Junction_108098_Junction_108099_Junction_108102 J001	flp-1	WBGene00001444	F23B2.5	IV_+_9145435_9145486_9145510_9145519_9145585_9145607_9145671_9145711_9145763_9145844_9145861_9145906 5_Junction_108072_Junction_108074_Junction_108075_Junction_108076_Junction_108077_Junction_108079 J006 3_Junction_108102_Junction_108106 J001 3_Junction_108077_Junction_108099_Junction_108104 J001 5_Junction_108098_Junction_108099_Junction_108102 J001																																																						0%	0%	0%	0%	5.103e-11%	1.632e-11%	4.18e-12%	7.2e-12%
flp-1 IV_+_9145435_9145486_9145510_9145519_9145585_9145607_9145671_9145711_9145763_9145844_9145861_9145906 5_Junction_108072_Junction_108074_Junction_108075_Junction_108076_Junction_108077_Junction_108079 J006 3_Junction_108102_Junction_108106 J001 3_Junction_108077_Junction_108099_Junction_108104 J001 5_Junction_108098_Junction_108099_Junction_108102 J002	flp-1	WBGene00001444	F23B2.5	IV_+_9145435_9145486_9145510_9145519_9145585_9145607_9145671_9145711_9145763_9145844_9145861_9145906 5_Junction_108072_Junction_108074_Junction_108075_Junction_108076_Junction_108077_Junction_108079 J006 3_Junction_108102_Junction_108106 J001 3_Junction_108077_Junction_108099_Junction_108104 J001 5_Junction_108098_Junction_108099_Junction_108102 J002																																																						0%	0%	0%	0%	5.663763e-08%	9.58176e-09%	3.79544e-09%	7.19136e-09%
flp-1 IV_+_9145435_9145486_9145510_9145519_9145585_9145607_9145671_9145711_9145763_9145844_9145861_9145906 5_Junction_108072_Junction_108074_Junction_108075_Junction_108076_Junction_108077_Junction_108079 J006 3_Junction_108102_Junction_108106 J001 3_Junction_108077_Junction_108099_Junction_108104 J001 5_Junction_108098_Junction_108099_Junction_108102 J003	flp-1	WBGene00001444	F23B2.5	IV_+_9145435_9145486_9145510_9145519_9145585_9145607_9145671_9145711_9145763_9145844_9145861_9145906 5_Junction_108072_Junction_108074_Junction_108075_Junction_108076_Junction_108077_Junction_108079 J006 3_Junction_108102_Junction_108106 J001 3_Junction_108077_Junction_108099_Junction_108104 J001 5_Junction_108098_Junction_108099_Junction_108102 J003																																																						0%	0%	0%	0%	1.701e-11%	1.92e-12%	3.8e-13%	1.44e-12%
flp-1 IV_+_9145435_9145486_9145510_9145519_9145585_9145607_9145671_9145711_9145763_9145844_9145861_9145906 5_Junction_108072_Junction_108074_Junction_108075_Junction_108076_Junction_108077_Junction_108079 J006 3_Junction_108102_Junction_108106 J001 3_Junction_108077_Junction_108099_Junction_108104 J002 5_Junction_108098_Junction_108099_Junction_108102 J001	flp-1	WBGene00001444	F23B2.5	IV_+_9145435_9145486_9145510_9145519_9145585_9145607_9145671_9145711_9145763_9145844_9145861_9145906 5_Junction_108072_Junction_108074_Junction_108075_Junction_108076_Junction_108077_Junction_108079 J006 3_Junction_108102_Junction_108106 J001 3_Junction_108077_Junction_108099_Junction_108104 J002 5_Junction_108098_Junction_108099_Junction_108102 J001																																																						0%	0%	0%	0%	8.04168e-09%	2.035104e-08%	2.19318e-09%	7.984e-09%
flp-1 IV_+_9145435_9145486_9145510_9145519_9145585_9145607_9145671_9145711_9145763_9145844_9145861_9145906 5_Junction_108072_Junction_108074_Junction_108075_Junction_108076_Junction_108077_Junction_108079 J006 3_Junction_108102_Junction_108106 J001 3_Junction_108077_Junction_108099_Junction_108104 J002 5_Junction_108098_Junction_108099_Junction_108102 J002	flp-1	WBGene00001444	F23B2.5	IV_+_9145435_9145486_9145510_9145519_9145585_9145607_9145671_9145711_9145763_9145844_9145861_9145906 5_Junction_108072_Junction_108074_Junction_108075_Junction_108076_Junction_108077_Junction_108079 J006 3_Junction_108102_Junction_108106 J001 3_Junction_108077_Junction_108099_Junction_108104 J002 5_Junction_108098_Junction_108099_Junction_108102 J002																																																						0%	0%	0%	0%	8.92537128e-06%	1.194845472e-05%	1.99140744e-06%	7.9744192e-06%
flp-1 IV_+_9145435_9145486_9145510_9145519_9145585_9145607_9145671_9145711_9145763_9145844_9145861_9145906 5_Junction_108072_Junction_108074_Junction_108075_Junction_108076_Junction_108077_Junction_108079 J006 3_Junction_108102_Junction_108106 J001 3_Junction_108077_Junction_108099_Junction_108104 J002 5_Junction_108098_Junction_108099_Junction_108102 J003	flp-1	WBGene00001444	F23B2.5	IV_+_9145435_9145486_9145510_9145519_9145585_9145607_9145671_9145711_9145763_9145844_9145861_9145906 5_Junction_108072_Junction_108074_Junction_108075_Junction_108076_Junction_108077_Junction_108079 J006 3_Junction_108102_Junction_108106 J001 3_Junction_108077_Junction_108099_Junction_108104 J002 5_Junction_108098_Junction_108099_Junction_108102 J003																																																						0%	0%	0%	0%	2.68056e-09%	2.39424e-09%	1.9938e-10%	1.5968e-09%
flp-1 IV_+_9145435_9145486_9145510_9145519_9145585_9145607_9145671_9145711_9145763_9145844_9145861_9145906 5_Junction_108072_Junction_108074_Junction_108075_Junction_108076_Junction_108077_Junction_108079 J006 3_Junction_108102_Junction_108106 J001 3_Junction_108077_Junction_108099_Junction_108104 J003 5_Junction_108098_Junction_108099_Junction_108102 J001	flp-1	WBGene00001444	F23B2.5	IV_+_9145435_9145486_9145510_9145519_9145585_9145607_9145671_9145711_9145763_9145844_9145861_9145906 5_Junction_108072_Junction_108074_Junction_108075_Junction_108076_Junction_108077_Junction_108079 J006 3_Junction_108102_Junction_108106 J001 3_Junction_108077_Junction_108099_Junction_108104 J003 5_Junction_108098_Junction_108099_Junction_108102 J001																																																						0%	0%	0%	0%	7.29e-12%	3.06e-11%	2.64e-12%	8.8e-12%
flp-1 IV_+_9145435_9145486_9145510_9145519_9145585_9145607_9145671_9145711_9145763_9145844_9145861_9145906 5_Junction_108072_Junction_108074_Junction_108075_Junction_108076_Junction_108077_Junction_108079 J006 3_Junction_108102_Junction_108106 J001 3_Junction_108077_Junction_108099_Junction_108104 J003 5_Junction_108098_Junction_108099_Junction_108102 J002	flp-1	WBGene00001444	F23B2.5	IV_+_9145435_9145486_9145510_9145519_9145585_9145607_9145671_9145711_9145763_9145844_9145861_9145906 5_Junction_108072_Junction_108074_Junction_108075_Junction_108076_Junction_108077_Junction_108079 J006 3_Junction_108102_Junction_108106 J001 3_Junction_108077_Junction_108099_Junction_108104 J003 5_Junction_108098_Junction_108099_Junction_108102 J002																																																						0%	0%	0%	0%	8.09109e-09%	1.79658e-08%	2.39712e-09%	8.78944e-09%
flp-1 IV_+_9145435_9145486_9145510_9145519_9145585_9145607_9145671_9145711_9145763_9145844_9145861_9145906 5_Junction_108072_Junction_108074_Junction_108075_Junction_108076_Junction_108077_Junction_108079 J006 3_Junction_108102_Junction_108106 J001 3_Junction_108077_Junction_108099_Junction_108104 J003 5_Junction_108098_Junction_108099_Junction_108102 J003	flp-1	WBGene00001444	F23B2.5	IV_+_9145435_9145486_9145510_9145519_9145585_9145607_9145671_9145711_9145763_9145844_9145861_9145906 5_Junction_108072_Junction_108074_Junction_108075_Junction_108076_Junction_108077_Junction_108079 J006 3_Junction_108102_Junction_108106 J001 3_Junction_108077_Junction_108099_Junction_108104 J003 5_Junction_108098_Junction_108099_Junction_108102 J003																																																						0%	0%	0%	0%	2.43e-12%	3.6e-12%	2.4e-13%	1.76e-12%
flp-1 IV_+_9145435_9145486_9145510_9145519_9145585_9145607_9145671_9145711_9145763_9145844_9145861_9145906 5_Junction_108072_Junction_108074_Junction_108075_Junction_108076_Junction_108077_Junction_108079 J006 3_Junction_108102_Junction_108106 J002 3_Junction_108077_Junction_108099_Junction_108104 J001 5_Junction_108098_Junction_108099_Junction_108102 J001	flp-1	WBGene00001444	F23B2.5	IV_+_9145435_9145486_9145510_9145519_9145585_9145607_9145671_9145711_9145763_9145844_9145861_9145906 5_Junction_108072_Junction_108074_Junction_108075_Junction_108076_Junction_108077_Junction_108079 J006 3_Junction_108102_Junction_108106 J002 3_Junction_108077_Junction_108099_Junction_108104 J001 5_Junction_108098_Junction_108099_Junction_108102 J001																																																						0%	0%	0%	0%	1.7004897e-07%	8.158368e-08%	4.179582e-08%	3.59928e-08%
flp-1 IV_+_9145435_9145486_9145510_9145519_9145585_9145607_9145671_9145711_9145763_9145844_9145861_9145906 5_Junction_108072_Junction_108074_Junction_108075_Junction_108076_Junction_108077_Junction_108079 J006 3_Junction_108102_Junction_108106 J002 3_Junction_108077_Junction_108099_Junction_108104 J001 5_Junction_108098_Junction_108099_Junction_108102 J002	flp-1	WBGene00001444	F23B2.5	IV_+_9145435_9145486_9145510_9145519_9145585_9145607_9145671_9145711_9145763_9145844_9145861_9145906 5_Junction_108072_Junction_108074_Junction_108075_Junction_108076_Junction_108077_Junction_108079 J006 3_Junction_108102_Junction_108106 J002 3_Junction_108077_Junction_108099_Junction_108104 J001 5_Junction_108098_Junction_108099_Junction_108102 J002																																																						0%	0%	0%	0%	0.00018873546237%	4.789921824e-05%	3.795060456e-05%	3.594960864e-05%
flp-1 IV_+_9145435_9145486_9145510_9145519_9145585_9145607_9145671_9145711_9145763_9145844_9145861_9145906 5_Junction_108072_Junction_108074_Junction_108075_Junction_108076_Junction_108077_Junction_108079 J006 3_Junction_108102_Junction_108106 J002 3_Junction_108077_Junction_108099_Junction_108104 J001 5_Junction_108098_Junction_108099_Junction_108102 J003	flp-1	WBGene00001444	F23B2.5	IV_+_9145435_9145486_9145510_9145519_9145585_9145607_9145671_9145711_9145763_9145844_9145861_9145906 5_Junction_108072_Junction_108074_Junction_108075_Junction_108076_Junction_108077_Junction_108079 J006 3_Junction_108102_Junction_108106 J002 3_Junction_108077_Junction_108099_Junction_108104 J001 5_Junction_108098_Junction_108099_Junction_108102 J003																																																						0%	0%	0%	0%	5.668299e-08%	9.59808e-09%	3.79962e-09%	7.19856e-09%
flp-1 IV_+_9145435_9145486_9145510_9145519_9145585_9145607_9145671_9145711_9145763_9145844_9145861_9145906 5_Junction_108072_Junction_108074_Junction_108075_Junction_108076_Junction_108077_Junction_108079 J006 3_Junction_108102_Junction_108106 J002 3_Junction_108077_Junction_108099_Junction_108104 J002 5_Junction_108098_Junction_108099_Junction_108102 J001	flp-1	WBGene00001444	F23B2.5	IV_+_9145435_9145486_9145510_9145519_9145585_9145607_9145671_9145711_9145763_9145844_9145861_9145906 5_Junction_108072_Junction_108074_Junction_108075_Junction_108076_Junction_108077_Junction_108079 J006 3_Junction_108102_Junction_108106 J002 3_Junction_108077_Junction_108099_Junction_108104 J002 5_Junction_108098_Junction_108099_Junction_108102 J001																																																						0%	0%	0%	0%	2.679755832e-05%	0.00010173484896%	2.192960682e-05%	3.9912016e-05%
flp-1 IV_+_9145435_9145486_9145510_9145519_9145585_9145607_9145671_9145711_9145763_9145844_9145861_9145906 5_Junction_108072_Junction_108074_Junction_108075_Junction_108076_Junction_108077_Junction_108079 J006 3_Junction_108102_Junction_108106 J002 3_Junction_108077_Junction_108099_Junction_108104 J002 5_Junction_108098_Junction_108099_Junction_108102 J002	flp-1	WBGene00001444	F23B2.5	IV_+_9145435_9145486_9145510_9145519_9145585_9145607_9145671_9145711_9145763_9145844_9145861_9145906 5_Junction_108072_Junction_108074_Junction_108075_Junction_108076_Junction_108077_Junction_108079 J006 3_Junction_108102_Junction_108106 J002 3_Junction_108077_Junction_108099_Junction_108104 J002 5_Junction_108098_Junction_108099_Junction_108102 J002																																																						0%	0%	0%	0%	0.02974231222872%	0.05973032514528%	0.01991208299256%	0.0398641215808%
flp-1 IV_+_9145435_9145486_9145510_9145519_9145585_9145607_9145671_9145711_9145763_9145844_9145861_9145906 5_Junction_108072_Junction_108074_Junction_108075_Junction_108076_Junction_108077_Junction_108079 J006 3_Junction_108102_Junction_108106 J002 3_Junction_108077_Junction_108099_Junction_108104 J002 5_Junction_108098_Junction_108099_Junction_108102 J003	flp-1	WBGene00001444	F23B2.5	IV_+_9145435_9145486_9145510_9145519_9145585_9145607_9145671_9145711_9145763_9145844_9145861_9145906 5_Junction_108072_Junction_108074_Junction_108075_Junction_108076_Junction_108077_Junction_108079 J006 3_Junction_108102_Junction_108106 J002 3_Junction_108077_Junction_108099_Junction_108104 J002 5_Junction_108098_Junction_108099_Junction_108102 J003																																																						0%	0%	0%	0%	8.93251944e-06%	1.196880576e-05%	1.99360062e-06%	7.9824032e-06%
flp-1 IV_+_9145435_9145486_9145510_9145519_9145585_9145607_9145671_9145711_9145763_9145844_9145861_9145906 5_Junction_108072_Junction_108074_Junction_108075_Junction_108076_Junction_108077_Junction_108079 J006 3_Junction_108102_Junction_108106 J002 3_Junction_108077_Junction_108099_Junction_108104 J003 5_Junction_108098_Junction_108099_Junction_108102 J001	flp-1	WBGene00001444	F23B2.5	IV_+_9145435_9145486_9145510_9145519_9145585_9145607_9145671_9145711_9145763_9145844_9145861_9145906 5_Junction_108072_Junction_108074_Junction_108075_Junction_108076_Junction_108077_Junction_108079 J006 3_Junction_108102_Junction_108106 J002 3_Junction_108077_Junction_108099_Junction_108104 J003 5_Junction_108098_Junction_108099_Junction_108102 J001																																																						0%	0%	0%	0%	2.429271e-08%	1.529694e-07%	2.639736e-08%	4.39912e-08%
flp-1 IV_+_9145435_9145486_9145510_9145519_9145585_9145607_9145671_9145711_9145763_9145844_9145861_9145906 5_Junction_108072_Junction_108074_Junction_108075_Junction_108076_Junction_108077_Junction_108079 J006 3_Junction_108102_Junction_108106 J002 3_Junction_108077_Junction_108099_Junction_108104 J003 5_Junction_108098_Junction_108099_Junction_108102 J002	flp-1	WBGene00001444	F23B2.5	IV_+_9145435_9145486_9145510_9145519_9145585_9145607_9145671_9145711_9145763_9145844_9145861_9145906 5_Junction_108072_Junction_108074_Junction_108075_Junction_108076_Junction_108077_Junction_108079 J006 3_Junction_108102_Junction_108106 J002 3_Junction_108077_Junction_108099_Junction_108104 J003 5_Junction_108098_Junction_108099_Junction_108102 J002																																																						0%	0%	0%	0%	2.696220891e-05%	8.98110342e-05%	2.396880288e-05%	4.393841056e-05%
flp-1 IV_+_9145435_9145486_9145510_9145519_9145585_9145607_9145671_9145711_9145763_9145844_9145861_9145906 5_Junction_108072_Junction_108074_Junction_108075_Junction_108076_Junction_108077_Junction_108079 J006 3_Junction_108102_Junction_108106 J002 3_Junction_108077_Junction_108099_Junction_108104 J003 5_Junction_108098_Junction_108099_Junction_108102 J003	flp-1	WBGene00001444	F23B2.5	IV_+_9145435_9145486_9145510_9145519_9145585_9145607_9145671_9145711_9145763_9145844_9145861_9145906 5_Junction_108072_Junction_108074_Junction_108075_Junction_108076_Junction_108077_Junction_108079 J006 3_Junction_108102_Junction_108106 J002 3_Junction_108077_Junction_108099_Junction_108104 J003 5_Junction_108098_Junction_108099_Junction_108102 J003																																																						0%	0%	0%	0%	8.09757e-09%	1.79964e-08%	2.39976e-09%	8.79824e-09%
flp-1 IV_+_9145435_9145486_9145510_9145519_9145585_9145607_9145671_9145711_9145763_9145844_9145861_9145906 5_Junction_108633_Junction_108635_Junction_108636_Junction_108637_Junction_108638_Junction_108640 J001 3_Junction_108664_Junction_108668 J001 3_Junction_108638_Junction_108661_Junction_108666 J001 5_Junction_108660_Junction_108661_Junction_108664 J001	flp-1	WBGene00001444	F23B2.5	IV_+_9145435_9145486_9145510_9145519_9145585_9145607_9145671_9145711_9145763_9145844_9145861_9145906 5_Junction_108633_Junction_108635_Junction_108636_Junction_108637_Junction_108638_Junction_108640 J001 3_Junction_108664_Junction_108668 J001 3_Junction_108638_Junction_108661_Junction_108666 J001 5_Junction_108660_Junction_108661_Junction_108664 J001																																																										5.424489e-08%	8.9624e-09%	6.44556e-09%	5.9868e-09%																																																																																												0%	0%	0%	0%	0%
flp-1 IV_+_9145435_9145486_9145510_9145519_9145585_9145607_9145671_9145711_9145763_9145844_9145861_9145906 5_Junction_108633_Junction_108635_Junction_108636_Junction_108637_Junction_108638_Junction_108640 J001 3_Junction_108664_Junction_108668 J001 3_Junction_108638_Junction_108661_Junction_108666 J001 5_Junction_108660_Junction_108661_Junction_108664 J002	flp-1	WBGene00001444	F23B2.5	IV_+_9145435_9145486_9145510_9145519_9145585_9145607_9145671_9145711_9145763_9145844_9145861_9145906 5_Junction_108633_Junction_108635_Junction_108636_Junction_108637_Junction_108638_Junction_108640 J001 3_Junction_108664_Junction_108668 J001 3_Junction_108638_Junction_108661_Junction_108666 J001 5_Junction_108660_Junction_108661_Junction_108664 J002																																																										6.020580069e-05%	5.2619832e-06%	5.85256848e-06%	5.97961584e-06%																																																																																												0%	0%	0%	0%	0%
flp-1 IV_+_9145435_9145486_9145510_9145519_9145585_9145607_9145671_9145711_9145763_9145844_9145861_9145906 5_Junction_108633_Junction_108635_Junction_108636_Junction_108637_Junction_108638_Junction_108640 J001 3_Junction_108664_Junction_108668 J001 3_Junction_108638_Junction_108661_Junction_108666 J001 5_Junction_108660_Junction_108661_Junction_108664 J003	flp-1	WBGene00001444	F23B2.5	IV_+_9145435_9145486_9145510_9145519_9145585_9145607_9145671_9145711_9145763_9145844_9145861_9145906 5_Junction_108633_Junction_108635_Junction_108636_Junction_108637_Junction_108638_Junction_108640 J001 3_Junction_108664_Junction_108668 J001 3_Junction_108638_Junction_108661_Junction_108666 J001 5_Junction_108660_Junction_108661_Junction_108664 J003																																																										1.808163e-08%	1.0544e-09%	5.8596e-10%	1.19736e-09%																																																																																												0%	0%	0%	0%	0%
flp-1 IV_+_9145435_9145486_9145510_9145519_9145585_9145607_9145671_9145711_9145763_9145844_9145861_9145906 5_Junction_108633_Junction_108635_Junction_108636_Junction_108637_Junction_108638_Junction_108640 J001 3_Junction_108664_Junction_108668 J001 3_Junction_108638_Junction_108661_Junction_108666 J002 5_Junction_108660_Junction_108661_Junction_108664 J001	flp-1	WBGene00001444	F23B2.5	IV_+_9145435_9145486_9145510_9145519_9145585_9145607_9145671_9145711_9145763_9145844_9145861_9145906 5_Junction_108633_Junction_108635_Junction_108636_Junction_108637_Junction_108638_Junction_108640 J001 3_Junction_108664_Junction_108668 J001 3_Junction_108638_Junction_108661_Junction_108666 J002 5_Junction_108660_Junction_108661_Junction_108664 J001																																																										8.54830584e-06%	1.11761128e-05%	3.38188356e-06%	6.638696e-06%																																																																																												0%	0%	0%	0%	0%
flp-1 IV_+_9145435_9145486_9145510_9145519_9145585_9145607_9145671_9145711_9145763_9145844_9145861_9145906 5_Junction_108633_Junction_108635_Junction_108636_Junction_108637_Junction_108638_Junction_108640 J001 3_Junction_108664_Junction_108668 J001 3_Junction_108638_Junction_108661_Junction_108666 J002 5_Junction_108660_Junction_108661_Junction_108664 J002	flp-1	WBGene00001444	F23B2.5	IV_+_9145435_9145486_9145510_9145519_9145585_9145607_9145671_9145711_9145763_9145844_9145861_9145906 5_Junction_108633_Junction_108635_Junction_108636_Junction_108637_Junction_108638_Junction_108640 J001 3_Junction_108664_Junction_108668 J001 3_Junction_108638_Junction_108661_Junction_108666 J002 5_Junction_108660_Junction_108661_Junction_108664 J002																																																										0.00948766967064%	0.0065616930504%	0.00307075027248%	0.0066307295648%																																																																																												0%	0%	0%	0%	0%
flp-1 IV_+_9145435_9145486_9145510_9145519_9145585_9145607_9145671_9145711_9145763_9145844_9145861_9145906 5_Junction_108633_Junction_108635_Junction_108636_Junction_108637_Junction_108638_Junction_108640 J001 3_Junction_108664_Junction_108668 J001 3_Junction_108638_Junction_108661_Junction_108666 J002 5_Junction_108660_Junction_108661_Junction_108664 J003	flp-1	WBGene00001444	F23B2.5	IV_+_9145435_9145486_9145510_9145519_9145585_9145607_9145671_9145711_9145763_9145844_9145861_9145906 5_Junction_108633_Junction_108635_Junction_108636_Junction_108637_Junction_108638_Junction_108640 J001 3_Junction_108664_Junction_108668 J001 3_Junction_108638_Junction_108661_Junction_108666 J002 5_Junction_108660_Junction_108661_Junction_108664 J003																																																										2.84943528e-06%	1.3148368e-06%	3.0744396e-07%	1.3277392e-06%																																																																																												0%	0%	0%	0%	0%
flp-1 IV_+_9145435_9145486_9145510_9145519_9145585_9145607_9145671_9145711_9145763_9145844_9145861_9145906 5_Junction_108633_Junction_108635_Junction_108636_Junction_108637_Junction_108638_Junction_108640 J001 3_Junction_108664_Junction_108668 J001 3_Junction_108638_Junction_108661_Junction_108666 J003 5_Junction_108660_Junction_108661_Junction_108664 J001	flp-1	WBGene00001444	F23B2.5	IV_+_9145435_9145486_9145510_9145519_9145585_9145607_9145671_9145711_9145763_9145844_9145861_9145906 5_Junction_108633_Junction_108635_Junction_108636_Junction_108637_Junction_108638_Junction_108640 J001 3_Junction_108664_Junction_108668 J001 3_Junction_108638_Junction_108661_Junction_108666 J003 5_Junction_108660_Junction_108661_Junction_108664 J001																																																										7.74927e-09%	1.68045e-08%	4.07088e-09%	7.3172e-09%																																																																																												0%	0%	0%	0%	0%
flp-1 IV_+_9145435_9145486_9145510_9145519_9145585_9145607_9145671_9145711_9145763_9145844_9145861_9145906 5_Junction_108633_Junction_108635_Junction_108636_Junction_108637_Junction_108638_Junction_108640 J001 3_Junction_108664_Junction_108668 J001 3_Junction_108638_Junction_108661_Junction_108666 J003 5_Junction_108660_Junction_108661_Junction_108664 J002	flp-1	WBGene00001444	F23B2.5	IV_+_9145435_9145486_9145510_9145519_9145585_9145607_9145671_9145711_9145763_9145844_9145861_9145906 5_Junction_108633_Junction_108635_Junction_108636_Junction_108637_Junction_108638_Junction_108640 J001 3_Junction_108664_Junction_108668 J001 3_Junction_108638_Junction_108661_Junction_108666 J003 5_Junction_108660_Junction_108661_Junction_108664 J002																																																										8.60082867e-06%	9.8662185e-06%	3.69635904e-06%	7.30841936e-06%																																																																																												0%	0%	0%	0%	0%
flp-1 IV_+_9145435_9145486_9145510_9145519_9145585_9145607_9145671_9145711_9145763_9145844_9145861_9145906 5_Junction_108633_Junction_108635_Junction_108636_Junction_108637_Junction_108638_Junction_108640 J001 3_Junction_108664_Junction_108668 J001 3_Junction_108638_Junction_108661_Junction_108666 J003 5_Junction_108660_Junction_108661_Junction_108664 J003	flp-1	WBGene00001444	F23B2.5	IV_+_9145435_9145486_9145510_9145519_9145585_9145607_9145671_9145711_9145763_9145844_9145861_9145906 5_Junction_108633_Junction_108635_Junction_108636_Junction_108637_Junction_108638_Junction_108640 J001 3_Junction_108664_Junction_108668 J001 3_Junction_108638_Junction_108661_Junction_108666 J003 5_Junction_108660_Junction_108661_Junction_108664 J003																																																										2.58309e-09%	1.977e-09%	3.7008e-10%	1.46344e-09%																																																																																												0%	0%	0%	0%	0%
flp-1 IV_+_9145435_9145486_9145510_9145519_9145585_9145607_9145671_9145711_9145763_9145844_9145861_9145906 5_Junction_108633_Junction_108635_Junction_108636_Junction_108637_Junction_108638_Junction_108640 J001 3_Junction_108664_Junction_108668 J002 3_Junction_108638_Junction_108661_Junction_108666 J001 5_Junction_108660_Junction_108661_Junction_108664 J001	flp-1	WBGene00001444	F23B2.5	IV_+_9145435_9145486_9145510_9145519_9145585_9145607_9145671_9145711_9145763_9145844_9145861_9145906 5_Junction_108633_Junction_108635_Junction_108636_Junction_108637_Junction_108638_Junction_108640 J001 3_Junction_108664_Junction_108668 J002 3_Junction_108638_Junction_108661_Junction_108666 J001 5_Junction_108660_Junction_108661_Junction_108664 J001																																																										0.00018076205511%	4.48030376e-05%	6.444915444e-05%	2.99280132e-05%																																																																																												0%	0%	0%	0%	0%
flp-1 IV_+_9145435_9145486_9145510_9145519_9145585_9145607_9145671_9145711_9145763_9145844_9145861_9145906 5_Junction_108633_Junction_108635_Junction_108636_Junction_108637_Junction_108638_Junction_108640 J001 3_Junction_108664_Junction_108668 J002 3_Junction_108638_Junction_108661_Junction_108666 J001 5_Junction_108660_Junction_108661_Junction_108664 J002	flp-1	WBGene00001444	F23B2.5	IV_+_9145435_9145486_9145510_9145519_9145585_9145607_9145671_9145711_9145763_9145844_9145861_9145906 5_Junction_108633_Junction_108635_Junction_108636_Junction_108637_Junction_108638_Junction_108640 J001 3_Junction_108664_Junction_108668 J002 3_Junction_108638_Junction_108661_Junction_108666 J001 5_Junction_108660_Junction_108661_Junction_108664 J002																																																										0.20062579649931%	0.0263046540168%	0.05851983223152%	0.02989209958416%																																																																																												0%	0%	0%	0%	0%
flp-1 IV_+_9145435_9145486_9145510_9145519_9145585_9145607_9145671_9145711_9145763_9145844_9145861_9145906 5_Junction_108633_Junction_108635_Junction_108636_Junction_108637_Junction_108638_Junction_108640 J001 3_Junction_108664_Junction_108668 J002 3_Junction_108638_Junction_108661_Junction_108666 J001 5_Junction_108660_Junction_108661_Junction_108664 J003	flp-1	WBGene00001444	F23B2.5	IV_+_9145435_9145486_9145510_9145519_9145585_9145607_9145671_9145711_9145763_9145844_9145861_9145906 5_Junction_108633_Junction_108635_Junction_108636_Junction_108637_Junction_108638_Junction_108640 J001 3_Junction_108664_Junction_108668 J002 3_Junction_108638_Junction_108661_Junction_108666 J001 5_Junction_108660_Junction_108661_Junction_108664 J003																																																										6.025401837e-05%	5.2709456e-06%	5.85901404e-06%	5.98560264e-06%																																																																																												0%	0%	0%	0%	0%
flp-1 IV_+_9145435_9145486_9145510_9145519_9145585_9145607_9145671_9145711_9145763_9145844_9145861_9145906 5_Junction_108633_Junction_108635_Junction_108636_Junction_108637_Junction_108638_Junction_108640 J001 3_Junction_108664_Junction_108668 J002 3_Junction_108638_Junction_108661_Junction_108666 J002 5_Junction_108660_Junction_108661_Junction_108664 J001	flp-1	WBGene00001444	F23B2.5	IV_+_9145435_9145486_9145510_9145519_9145585_9145607_9145671_9145711_9145763_9145844_9145861_9145906 5_Junction_108633_Junction_108635_Junction_108636_Junction_108637_Junction_108638_Junction_108640 J001 3_Junction_108664_Junction_108668 J002 3_Junction_108638_Junction_108661_Junction_108666 J002 5_Junction_108660_Junction_108661_Junction_108664 J001																																																										0.02848580449416%	0.0558693878872%	0.03381545371644%	0.033186841304%																																																																																												0%	0%	0%	0%	0%
flp-1 IV_+_9145435_9145486_9145510_9145519_9145585_9145607_9145671_9145711_9145763_9145844_9145861_9145906 5_Junction_108633_Junction_108635_Junction_108636_Junction_108637_Junction_108638_Junction_108640 J001 3_Junction_108664_Junction_108668 J002 3_Junction_108638_Junction_108661_Junction_108666 J002 5_Junction_108660_Junction_108661_Junction_108664 J002	flp-1	WBGene00001444	F23B2.5	IV_+_9145435_9145486_9145510_9145519_9145585_9145607_9145671_9145711_9145763_9145844_9145861_9145906 5_Junction_108633_Junction_108635_Junction_108636_Junction_108637_Junction_108638_Junction_108640 J001 3_Junction_108664_Junction_108668 J002 3_Junction_108638_Junction_108661_Junction_108666 J002 5_Junction_108660_Junction_108661_Junction_108664 J002																																																										31.6160778991294%	32.8019035589496%	30.7044319745275%	33.1470170944352%																																																																																												29.63%	33.33%	44%	33.33%	53.85%
flp-1 IV_+_9145435_9145486_9145510_9145519_9145585_9145607_9145671_9145711_9145763_9145844_9145861_9145906 5_Junction_108633_Junction_108635_Junction_108636_Junction_108637_Junction_108638_Junction_108640 J001 3_Junction_108664_Junction_108668 J002 3_Junction_108638_Junction_108661_Junction_108666 J002 5_Junction_108660_Junction_108661_Junction_108664 J003	flp-1	WBGene00001444	F23B2.5	IV_+_9145435_9145486_9145510_9145519_9145585_9145607_9145671_9145711_9145763_9145844_9145861_9145906 5_Junction_108633_Junction_108635_Junction_108636_Junction_108637_Junction_108638_Junction_108640 J001 3_Junction_108664_Junction_108668 J002 3_Junction_108638_Junction_108661_Junction_108666 J002 5_Junction_108660_Junction_108661_Junction_108664 J003																																																										0.00949526816472%	0.0065728691632%	0.00307413215604%	0.0066373682608%																																																																																												0%	0%	0%	0%	0%
flp-1 IV_+_9145435_9145486_9145510_9145519_9145585_9145607_9145671_9145711_9145763_9145844_9145861_9145906 5_Junction_108633_Junction_108635_Junction_108636_Junction_108637_Junction_108638_Junction_108640 J001 3_Junction_108664_Junction_108668 J002 3_Junction_108638_Junction_108661_Junction_108666 J003 5_Junction_108660_Junction_108661_Junction_108664 J001	flp-1	WBGene00001444	F23B2.5	IV_+_9145435_9145486_9145510_9145519_9145585_9145607_9145671_9145711_9145763_9145844_9145861_9145906 5_Junction_108633_Junction_108635_Junction_108636_Junction_108637_Junction_108638_Junction_108640 J001 3_Junction_108664_Junction_108668 J002 3_Junction_108638_Junction_108661_Junction_108666 J003 5_Junction_108660_Junction_108661_Junction_108664 J001																																																										2.582315073e-05%	8.40056955e-05%	4.070472912e-05%	3.65786828e-05%																																																																																												0%	0%	0%	0%	0%
flp-1 IV_+_9145435_9145486_9145510_9145519_9145585_9145607_9145671_9145711_9145763_9145844_9145861_9145906 5_Junction_108633_Junction_108635_Junction_108636_Junction_108637_Junction_108638_Junction_108640 J001 3_Junction_108664_Junction_108668 J002 3_Junction_108638_Junction_108661_Junction_108666 J003 5_Junction_108660_Junction_108661_Junction_108664 J002	flp-1	WBGene00001444	F23B2.5	IV_+_9145435_9145486_9145510_9145519_9145585_9145607_9145671_9145711_9145763_9145844_9145861_9145906 5_Junction_108633_Junction_108635_Junction_108636_Junction_108637_Junction_108638_Junction_108640 J001 3_Junction_108664_Junction_108668 J002 3_Junction_108638_Junction_108661_Junction_108666 J003 5_Junction_108660_Junction_108661_Junction_108664 J002																																																										0.02866082807133%	0.0493212262815%	0.03695989404096%	0.03653478838064%																																																																																												0%	0%	0%	0%	0%
flp-1 IV_+_9145435_9145486_9145510_9145519_9145585_9145607_9145671_9145711_9145763_9145844_9145861_9145906 5_Junction_108633_Junction_108635_Junction_108636_Junction_108637_Junction_108638_Junction_108640 J001 3_Junction_108664_Junction_108668 J002 3_Junction_108638_Junction_108661_Junction_108666 J003 5_Junction_108660_Junction_108661_Junction_108664 J003	flp-1	WBGene00001444	F23B2.5	IV_+_9145435_9145486_9145510_9145519_9145585_9145607_9145671_9145711_9145763_9145844_9145861_9145906 5_Junction_108633_Junction_108635_Junction_108636_Junction_108637_Junction_108638_Junction_108640 J001 3_Junction_108664_Junction_108668 J002 3_Junction_108638_Junction_108661_Junction_108666 J003 5_Junction_108660_Junction_108661_Junction_108664 J003																																																										8.60771691e-06%	9.883023e-06%	3.70042992e-06%	7.31573656e-06%																																																																																												0%	0%	0%	0%	0%
flp-1 IV_+_9145435_9145486_9145510_9145519_9145585_9145607_9145671_9145711_9145763_9145844_9145861_9145906 5_Junction_108633_Junction_108635_Junction_108636_Junction_108637_Junction_108638_Junction_108640 J002 3_Junction_108664_Junction_108668 J001 3_Junction_108638_Junction_108661_Junction_108666 J001 5_Junction_108660_Junction_108661_Junction_108664 J001	flp-1	WBGene00001444	F23B2.5	IV_+_9145435_9145486_9145510_9145519_9145585_9145607_9145671_9145711_9145763_9145844_9145861_9145906 5_Junction_108633_Junction_108635_Junction_108636_Junction_108637_Junction_108638_Junction_108640 J002 3_Junction_108664_Junction_108668 J001 3_Junction_108638_Junction_108661_Junction_108666 J001 5_Junction_108660_Junction_108661_Junction_108664 J001																																																										6.804e-11%	1.088e-11%	1.672e-11%	7.2e-12%																																																																																												0%	0%	0%	0%	0%
flp-1 IV_+_9145435_9145486_9145510_9145519_9145585_9145607_9145671_9145711_9145763_9145844_9145861_9145906 5_Junction_108633_Junction_108635_Junction_108636_Junction_108637_Junction_108638_Junction_108640 J002 3_Junction_108664_Junction_108668 J001 3_Junction_108638_Junction_108661_Junction_108666 J001 5_Junction_108660_Junction_108661_Junction_108664 J002	flp-1	WBGene00001444	F23B2.5	IV_+_9145435_9145486_9145510_9145519_9145585_9145607_9145671_9145711_9145763_9145844_9145861_9145906 5_Junction_108633_Junction_108635_Junction_108636_Junction_108637_Junction_108638_Junction_108640 J002 3_Junction_108664_Junction_108668 J001 3_Junction_108638_Junction_108661_Junction_108666 J001 5_Junction_108660_Junction_108661_Junction_108664 J002																																																										7.551684e-08%	6.38784e-09%	1.518176e-08%	7.19136e-09%																																																																																												0%	0%	0%	0%	0%
flp-1 IV_+_9145435_9145486_9145510_9145519_9145585_9145607_9145671_9145711_9145763_9145844_9145861_9145906 5_Junction_108633_Junction_108635_Junction_108636_Junction_108637_Junction_108638_Junction_108640 J002 3_Junction_108664_Junction_108668 J001 3_Junction_108638_Junction_108661_Junction_108666 J001 5_Junction_108660_Junction_108661_Junction_108664 J003	flp-1	WBGene00001444	F23B2.5	IV_+_9145435_9145486_9145510_9145519_9145585_9145607_9145671_9145711_9145763_9145844_9145861_9145906 5_Junction_108633_Junction_108635_Junction_108636_Junction_108637_Junction_108638_Junction_108640 J002 3_Junction_108664_Junction_108668 J001 3_Junction_108638_Junction_108661_Junction_108666 J001 5_Junction_108660_Junction_108661_Junction_108664 J003																																																										2.268e-11%	1.28e-12%	1.52e-12%	1.44e-12%																																																																																												0%	0%	0%	0%	0%
flp-1 IV_+_9145435_9145486_9145510_9145519_9145585_9145607_9145671_9145711_9145763_9145844_9145861_9145906 5_Junction_108633_Junction_108635_Junction_108636_Junction_108637_Junction_108638_Junction_108640 J002 3_Junction_108664_Junction_108668 J001 3_Junction_108638_Junction_108661_Junction_108666 J002 5_Junction_108660_Junction_108661_Junction_108664 J001	flp-1	WBGene00001444	F23B2.5	IV_+_9145435_9145486_9145510_9145519_9145585_9145607_9145671_9145711_9145763_9145844_9145861_9145906 5_Junction_108633_Junction_108635_Junction_108636_Junction_108637_Junction_108638_Junction_108640 J002 3_Junction_108664_Junction_108668 J001 3_Junction_108638_Junction_108661_Junction_108666 J002 5_Junction_108660_Junction_108661_Junction_108664 J001																																																										1.072224e-08%	1.356736e-08%	8.77272e-09%	7.984e-09%																																																																																												0%	0%	0%	0%	0%
flp-1 IV_+_9145435_9145486_9145510_9145519_9145585_9145607_9145671_9145711_9145763_9145844_9145861_9145906 5_Junction_108633_Junction_108635_Junction_108636_Junction_108637_Junction_108638_Junction_108640 J002 3_Junction_108664_Junction_108668 J001 3_Junction_108638_Junction_108661_Junction_108666 J002 5_Junction_108660_Junction_108661_Junction_108664 J002	flp-1	WBGene00001444	F23B2.5	IV_+_9145435_9145486_9145510_9145519_9145585_9145607_9145671_9145711_9145763_9145844_9145861_9145906 5_Junction_108633_Junction_108635_Junction_108636_Junction_108637_Junction_108638_Junction_108640 J002 3_Junction_108664_Junction_108668 J001 3_Junction_108638_Junction_108661_Junction_108666 J002 5_Junction_108660_Junction_108661_Junction_108664 J002																																																										1.190049504e-05%	7.96563648e-06%	7.96562976e-06%	7.9744192e-06%																																																																																												0%	0%	0%	0%	0%
flp-1 IV_+_9145435_9145486_9145510_9145519_9145585_9145607_9145671_9145711_9145763_9145844_9145861_9145906 5_Junction_108633_Junction_108635_Junction_108636_Junction_108637_Junction_108638_Junction_108640 J002 3_Junction_108664_Junction_108668 J001 3_Junction_108638_Junction_108661_Junction_108666 J002 5_Junction_108660_Junction_108661_Junction_108664 J003	flp-1	WBGene00001444	F23B2.5	IV_+_9145435_9145486_9145510_9145519_9145585_9145607_9145671_9145711_9145763_9145844_9145861_9145906 5_Junction_108633_Junction_108635_Junction_108636_Junction_108637_Junction_108638_Junction_108640 J002 3_Junction_108664_Junction_108668 J001 3_Junction_108638_Junction_108661_Junction_108666 J002 5_Junction_108660_Junction_108661_Junction_108664 J003																																																										3.57408e-09%	1.59616e-09%	7.9752e-10%	1.5968e-09%																																																																																												0%	0%	0%	0%	0%
flp-1 IV_+_9145435_9145486_9145510_9145519_9145585_9145607_9145671_9145711_9145763_9145844_9145861_9145906 5_Junction_108633_Junction_108635_Junction_108636_Junction_108637_Junction_108638_Junction_108640 J002 3_Junction_108664_Junction_108668 J001 3_Junction_108638_Junction_108661_Junction_108666 J003 5_Junction_108660_Junction_108661_Junction_108664 J001	flp-1	WBGene00001444	F23B2.5	IV_+_9145435_9145486_9145510_9145519_9145585_9145607_9145671_9145711_9145763_9145844_9145861_9145906 5_Junction_108633_Junction_108635_Junction_108636_Junction_108637_Junction_108638_Junction_108640 J002 3_Junction_108664_Junction_108668 J001 3_Junction_108638_Junction_108661_Junction_108666 J003 5_Junction_108660_Junction_108661_Junction_108664 J001																																																										9.72e-12%	2.04e-11%	1.056e-11%	8.8e-12%																																																																																												0%	0%	0%	0%	0%
flp-1 IV_+_9145435_9145486_9145510_9145519_9145585_9145607_9145671_9145711_9145763_9145844_9145861_9145906 5_Junction_108633_Junction_108635_Junction_108636_Junction_108637_Junction_108638_Junction_108640 J002 3_Junction_108664_Junction_108668 J001 3_Junction_108638_Junction_108661_Junction_108666 J003 5_Junction_108660_Junction_108661_Junction_108664 J002	flp-1	WBGene00001444	F23B2.5	IV_+_9145435_9145486_9145510_9145519_9145585_9145607_9145671_9145711_9145763_9145844_9145861_9145906 5_Junction_108633_Junction_108635_Junction_108636_Junction_108637_Junction_108638_Junction_108640 J002 3_Junction_108664_Junction_108668 J001 3_Junction_108638_Junction_108661_Junction_108666 J003 5_Junction_108660_Junction_108661_Junction_108664 J002																																																										1.078812e-08%	1.19772e-08%	9.58848e-09%	8.78944e-09%																																																																																												0%	0%	0%	0%	0%
flp-1 IV_+_9145435_9145486_9145510_9145519_9145585_9145607_9145671_9145711_9145763_9145844_9145861_9145906 5_Junction_108633_Junction_108635_Junction_108636_Junction_108637_Junction_108638_Junction_108640 J002 3_Junction_108664_Junction_108668 J001 3_Junction_108638_Junction_108661_Junction_108666 J003 5_Junction_108660_Junction_108661_Junction_108664 J003	flp-1	WBGene00001444	F23B2.5	IV_+_9145435_9145486_9145510_9145519_9145585_9145607_9145671_9145711_9145763_9145844_9145861_9145906 5_Junction_108633_Junction_108635_Junction_108636_Junction_108637_Junction_108638_Junction_108640 J002 3_Junction_108664_Junction_108668 J001 3_Junction_108638_Junction_108661_Junction_108666 J003 5_Junction_108660_Junction_108661_Junction_108664 J003																																																										3.24e-12%	2.4e-12%	9.6e-13%	1.76e-12%																																																																																												0%	0%	0%	0%	0%
flp-1 IV_+_9145435_9145486_9145510_9145519_9145585_9145607_9145671_9145711_9145763_9145844_9145861_9145906 5_Junction_108633_Junction_108635_Junction_108636_Junction_108637_Junction_108638_Junction_108640 J002 3_Junction_108664_Junction_108668 J002 3_Junction_108638_Junction_108661_Junction_108666 J001 5_Junction_108660_Junction_108661_Junction_108664 J001	flp-1	WBGene00001444	F23B2.5	IV_+_9145435_9145486_9145510_9145519_9145585_9145607_9145671_9145711_9145763_9145844_9145861_9145906 5_Junction_108633_Junction_108635_Junction_108636_Junction_108637_Junction_108638_Junction_108640 J002 3_Junction_108664_Junction_108668 J002 3_Junction_108638_Junction_108661_Junction_108666 J001 5_Junction_108660_Junction_108661_Junction_108664 J001																																																										2.2673196e-07%	5.438912e-08%	1.6718328e-07%	3.59928e-08%																																																																																												0%	0%	0%	0%	0%
flp-1 IV_+_9145435_9145486_9145510_9145519_9145585_9145607_9145671_9145711_9145763_9145844_9145861_9145906 5_Junction_108633_Junction_108635_Junction_108636_Junction_108637_Junction_108638_Junction_108640 J002 3_Junction_108664_Junction_108668 J002 3_Junction_108638_Junction_108661_Junction_108666 J001 5_Junction_108660_Junction_108661_Junction_108664 J002	flp-1	WBGene00001444	F23B2.5	IV_+_9145435_9145486_9145510_9145519_9145585_9145607_9145671_9145711_9145763_9145844_9145861_9145906 5_Junction_108633_Junction_108635_Junction_108636_Junction_108637_Junction_108638_Junction_108640 J002 3_Junction_108664_Junction_108668 J002 3_Junction_108638_Junction_108661_Junction_108666 J001 5_Junction_108660_Junction_108661_Junction_108664 J002																																																										0.00025164728316%	3.193281216e-05%	0.00015180241824%	3.594960864e-05%																																																																																												0%	0%	0%	0%	0%
flp-1 IV_+_9145435_9145486_9145510_9145519_9145585_9145607_9145671_9145711_9145763_9145844_9145861_9145906 5_Junction_108633_Junction_108635_Junction_108636_Junction_108637_Junction_108638_Junction_108640 J002 3_Junction_108664_Junction_108668 J002 3_Junction_108638_Junction_108661_Junction_108666 J001 5_Junction_108660_Junction_108661_Junction_108664 J003	flp-1	WBGene00001444	F23B2.5	IV_+_9145435_9145486_9145510_9145519_9145585_9145607_9145671_9145711_9145763_9145844_9145861_9145906 5_Junction_108633_Junction_108635_Junction_108636_Junction_108637_Junction_108638_Junction_108640 J002 3_Junction_108664_Junction_108668 J002 3_Junction_108638_Junction_108661_Junction_108666 J001 5_Junction_108660_Junction_108661_Junction_108664 J003																																																										7.557732e-08%	6.39872e-09%	1.519848e-08%	7.19856e-09%																																																																																												0%	0%	0%	0%	0%
flp-1 IV_+_9145435_9145486_9145510_9145519_9145585_9145607_9145671_9145711_9145763_9145844_9145861_9145906 5_Junction_108633_Junction_108635_Junction_108636_Junction_108637_Junction_108638_Junction_108640 J002 3_Junction_108664_Junction_108668 J002 3_Junction_108638_Junction_108661_Junction_108666 J002 5_Junction_108660_Junction_108661_Junction_108664 J001	flp-1	WBGene00001444	F23B2.5	IV_+_9145435_9145486_9145510_9145519_9145585_9145607_9145671_9145711_9145763_9145844_9145861_9145906 5_Junction_108633_Junction_108635_Junction_108636_Junction_108637_Junction_108638_Junction_108640 J002 3_Junction_108664_Junction_108668 J002 3_Junction_108638_Junction_108661_Junction_108666 J002 5_Junction_108660_Junction_108661_Junction_108664 J001																																																										3.573007776e-05%	6.782323264e-05%	8.771842728e-05%	3.9912016e-05%																																																																																												0%	0%	0%	0%	0%
flp-1 IV_+_9145435_9145486_9145510_9145519_9145585_9145607_9145671_9145711_9145763_9145844_9145861_9145906 5_Junction_108633_Junction_108635_Junction_108636_Junction_108637_Junction_108638_Junction_108640 J002 3_Junction_108664_Junction_108668 J002 3_Junction_108638_Junction_108661_Junction_108666 J002 5_Junction_108660_Junction_108661_Junction_108664 J002	flp-1	WBGene00001444	F23B2.5	IV_+_9145435_9145486_9145510_9145519_9145585_9145607_9145671_9145711_9145763_9145844_9145861_9145906 5_Junction_108633_Junction_108635_Junction_108636_Junction_108637_Junction_108638_Junction_108640 J002 3_Junction_108664_Junction_108668 J002 3_Junction_108638_Junction_108661_Junction_108666 J002 5_Junction_108660_Junction_108661_Junction_108664 J002																																																										0.03965641630496%	0.03982021676352%	0.07964833197024%	0.0398641215808%																																																																																												0%	0%	0%	0%	0%
flp-1 IV_+_9145435_9145486_9145510_9145519_9145585_9145607_9145671_9145711_9145763_9145844_9145861_9145906 5_Junction_108633_Junction_108635_Junction_108636_Junction_108637_Junction_108638_Junction_108640 J002 3_Junction_108664_Junction_108668 J002 3_Junction_108638_Junction_108661_Junction_108666 J002 5_Junction_108660_Junction_108661_Junction_108664 J003	flp-1	WBGene00001444	F23B2.5	IV_+_9145435_9145486_9145510_9145519_9145585_9145607_9145671_9145711_9145763_9145844_9145861_9145906 5_Junction_108633_Junction_108635_Junction_108636_Junction_108637_Junction_108638_Junction_108640 J002 3_Junction_108664_Junction_108668 J002 3_Junction_108638_Junction_108661_Junction_108666 J002 5_Junction_108660_Junction_108661_Junction_108664 J003																																																										1.191002592e-05%	7.97920384e-06%	7.97440248e-06%	7.9824032e-06%																																																																																												0%	0%	0%	0%	0%
flp-1 IV_+_9145435_9145486_9145510_9145519_9145585_9145607_9145671_9145711_9145763_9145844_9145861_9145906 5_Junction_108633_Junction_108635_Junction_108636_Junction_108637_Junction_108638_Junction_108640 J002 3_Junction_108664_Junction_108668 J002 3_Junction_108638_Junction_108661_Junction_108666 J003 5_Junction_108660_Junction_108661_Junction_108664 J001	flp-1	WBGene00001444	F23B2.5	IV_+_9145435_9145486_9145510_9145519_9145585_9145607_9145671_9145711_9145763_9145844_9145861_9145906 5_Junction_108633_Junction_108635_Junction_108636_Junction_108637_Junction_108638_Junction_108640 J002 3_Junction_108664_Junction_108668 J002 3_Junction_108638_Junction_108661_Junction_108666 J003 5_Junction_108660_Junction_108661_Junction_108664 J001																																																										3.239028e-08%	1.019796e-07%	1.0558944e-07%	4.39912e-08%																																																																																												0%	0%	0%	0%	0%
flp-1 IV_+_9145435_9145486_9145510_9145519_9145585_9145607_9145671_9145711_9145763_9145844_9145861_9145906 5_Junction_108633_Junction_108635_Junction_108636_Junction_108637_Junction_108638_Junction_108640 J002 3_Junction_108664_Junction_108668 J002 3_Junction_108638_Junction_108661_Junction_108666 J003 5_Junction_108660_Junction_108661_Junction_108664 J002	flp-1	WBGene00001444	F23B2.5	IV_+_9145435_9145486_9145510_9145519_9145585_9145607_9145671_9145711_9145763_9145844_9145861_9145906 5_Junction_108633_Junction_108635_Junction_108636_Junction_108637_Junction_108638_Junction_108640 J002 3_Junction_108664_Junction_108668 J002 3_Junction_108638_Junction_108661_Junction_108666 J003 5_Junction_108660_Junction_108661_Junction_108664 J002																																																										3.594961188e-05%	5.98740228e-05%	9.587521152e-05%	4.393841056e-05%																																																																																												0%	0%	0%	0%	0%
flp-1 IV_+_9145435_9145486_9145510_9145519_9145585_9145607_9145671_9145711_9145763_9145844_9145861_9145906 5_Junction_108633_Junction_108635_Junction_108636_Junction_108637_Junction_108638_Junction_108640 J002 3_Junction_108664_Junction_108668 J002 3_Junction_108638_Junction_108661_Junction_108666 J003 5_Junction_108660_Junction_108661_Junction_108664 J003	flp-1	WBGene00001444	F23B2.5	IV_+_9145435_9145486_9145510_9145519_9145585_9145607_9145671_9145711_9145763_9145844_9145861_9145906 5_Junction_108633_Junction_108635_Junction_108636_Junction_108637_Junction_108638_Junction_108640 J002 3_Junction_108664_Junction_108668 J002 3_Junction_108638_Junction_108661_Junction_108666 J003 5_Junction_108660_Junction_108661_Junction_108664 J003																																																										1.079676e-08%	1.19976e-08%	9.59904e-09%	8.79824e-09%																																																																																												0%	0%	0%	0%	0%
flp-1 IV_+_9145435_9145486_9145510_9145519_9145585_9145607_9145671_9145711_9145763_9145844_9145861_9145906 5_Junction_108633_Junction_108635_Junction_108636_Junction_108637_Junction_108638_Junction_108640 J003 3_Junction_108664_Junction_108668 J001 3_Junction_108638_Junction_108661_Junction_108666 J001 5_Junction_108660_Junction_108661_Junction_108664 J001	flp-1	WBGene00001444	F23B2.5	IV_+_9145435_9145486_9145510_9145519_9145585_9145607_9145671_9145711_9145763_9145844_9145861_9145906 5_Junction_108633_Junction_108635_Junction_108636_Junction_108637_Junction_108638_Junction_108640 J003 3_Junction_108664_Junction_108668 J001 3_Junction_108638_Junction_108661_Junction_108666 J001 5_Junction_108660_Junction_108661_Junction_108664 J001																																																										1.1138148e-07%	1.770992e-08%	1.393403e-08%	1.17684e-08%																																																																																												0%	0%	0%	0%	0%
flp-1 IV_+_9145435_9145486_9145510_9145519_9145585_9145607_9145671_9145711_9145763_9145844_9145861_9145906 5_Junction_108633_Junction_108635_Junction_108636_Junction_108637_Junction_108638_Junction_108640 J003 3_Junction_108664_Junction_108668 J001 3_Junction_108638_Junction_108661_Junction_108666 J001 5_Junction_108660_Junction_108661_Junction_108664 J002	flp-1	WBGene00001444	F23B2.5	IV_+_9145435_9145486_9145510_9145519_9145585_9145607_9145671_9145711_9145763_9145844_9145861_9145906 5_Junction_108633_Junction_108635_Junction_108636_Junction_108637_Junction_108638_Junction_108640 J003 3_Junction_108664_Junction_108668 J001 3_Junction_108638_Junction_108661_Junction_108666 J001 5_Junction_108660_Junction_108661_Junction_108664 J002																																																										0.00012362106708%	1.039780656e-05%	1.265209924e-05%	1.175427792e-05%																																																																																												0%	0%	0%	0%	0%
flp-1 IV_+_9145435_9145486_9145510_9145519_9145585_9145607_9145671_9145711_9145763_9145844_9145861_9145906 5_Junction_108633_Junction_108635_Junction_108636_Junction_108637_Junction_108638_Junction_108640 J003 3_Junction_108664_Junction_108668 J001 3_Junction_108638_Junction_108661_Junction_108666 J001 5_Junction_108660_Junction_108661_Junction_108664 J003	flp-1	WBGene00001444	F23B2.5	IV_+_9145435_9145486_9145510_9145519_9145585_9145607_9145671_9145711_9145763_9145844_9145861_9145906 5_Junction_108633_Junction_108635_Junction_108636_Junction_108637_Junction_108638_Junction_108640 J003 3_Junction_108664_Junction_108668 J001 3_Junction_108638_Junction_108661_Junction_108666 J001 5_Junction_108660_Junction_108661_Junction_108664 J003																																																										3.712716e-08%	2.08352e-09%	1.26673e-09%	2.35368e-09%																																																																																												0%	0%	0%	0%	0%
flp-1 IV_+_9145435_9145486_9145510_9145519_9145585_9145607_9145671_9145711_9145763_9145844_9145861_9145906 5_Junction_108633_Junction_108635_Junction_108636_Junction_108637_Junction_108638_Junction_108640 J003 3_Junction_108664_Junction_108668 J001 3_Junction_108638_Junction_108661_Junction_108666 J002 5_Junction_108660_Junction_108661_Junction_108664 J001	flp-1	WBGene00001444	F23B2.5	IV_+_9145435_9145486_9145510_9145519_9145585_9145607_9145671_9145711_9145763_9145844_9145861_9145906 5_Junction_108633_Junction_108635_Junction_108636_Junction_108637_Junction_108638_Junction_108640 J003 3_Junction_108664_Junction_108668 J001 3_Junction_108638_Junction_108661_Junction_108666 J002 5_Junction_108660_Junction_108661_Junction_108664 J001																																																										1.755230688e-05%	2.208427024e-05%	7.31096553e-06%	1.3049848e-05%																																																																																												0%	0%	0%	0%	0%
flp-1 IV_+_9145435_9145486_9145510_9145519_9145585_9145607_9145671_9145711_9145763_9145844_9145861_9145906 5_Junction_108633_Junction_108635_Junction_108636_Junction_108637_Junction_108638_Junction_108640 J003 3_Junction_108664_Junction_108668 J001 3_Junction_108638_Junction_108661_Junction_108666 J002 5_Junction_108660_Junction_108661_Junction_108664 J002	flp-1	WBGene00001444	F23B2.5	IV_+_9145435_9145486_9145510_9145519_9145585_9145607_9145671_9145711_9145763_9145844_9145861_9145906 5_Junction_108633_Junction_108635_Junction_108636_Junction_108637_Junction_108638_Junction_108640 J003 3_Junction_108664_Junction_108668 J001 3_Junction_108638_Junction_108661_Junction_108666 J002 5_Junction_108660_Junction_108661_Junction_108664 J002																																																										0.01948111038048%	0.01296606478032%	0.00663835670124%	0.0130341881824%																																																																																												0%	0%	0%	0%	0%
flp-1 IV_+_9145435_9145486_9145510_9145519_9145585_9145607_9145671_9145711_9145763_9145844_9145861_9145906 5_Junction_108633_Junction_108635_Junction_108636_Junction_108637_Junction_108638_Junction_108640 J003 3_Junction_108664_Junction_108668 J001 3_Junction_108638_Junction_108661_Junction_108666 J002 5_Junction_108660_Junction_108661_Junction_108664 J003	flp-1	WBGene00001444	F23B2.5	IV_+_9145435_9145486_9145510_9145519_9145585_9145607_9145671_9145711_9145763_9145844_9145861_9145906 5_Junction_108633_Junction_108635_Junction_108636_Junction_108637_Junction_108638_Junction_108640 J003 3_Junction_108664_Junction_108668 J001 3_Junction_108638_Junction_108661_Junction_108666 J002 5_Junction_108660_Junction_108661_Junction_108664 J003																																																										5.85076896e-06%	2.59814944e-06%	6.6463323e-07%	2.6099696e-06%																																																																																												0%	0%	0%	0%	0%
flp-1 IV_+_9145435_9145486_9145510_9145519_9145585_9145607_9145671_9145711_9145763_9145844_9145861_9145906 5_Junction_108633_Junction_108635_Junction_108636_Junction_108637_Junction_108638_Junction_108640 J003 3_Junction_108664_Junction_108668 J001 3_Junction_108638_Junction_108661_Junction_108666 J003 5_Junction_108660_Junction_108661_Junction_108664 J001	flp-1	WBGene00001444	F23B2.5	IV_+_9145435_9145486_9145510_9145519_9145585_9145607_9145671_9145711_9145763_9145844_9145861_9145906 5_Junction_108633_Junction_108635_Junction_108636_Junction_108637_Junction_108638_Junction_108640 J003 3_Junction_108664_Junction_108668 J001 3_Junction_108638_Junction_108661_Junction_108666 J003 5_Junction_108660_Junction_108661_Junction_108664 J001																																																										1.591164e-08%	3.32061e-08%	8.80044e-09%	1.43836e-08%																																																																																												0%	0%	0%	0%	0%
flp-1 IV_+_9145435_9145486_9145510_9145519_9145585_9145607_9145671_9145711_9145763_9145844_9145861_9145906 5_Junction_108633_Junction_108635_Junction_108636_Junction_108637_Junction_108638_Junction_108640 J003 3_Junction_108664_Junction_108668 J001 3_Junction_108638_Junction_108661_Junction_108666 J003 5_Junction_108660_Junction_108661_Junction_108664 J002	flp-1	WBGene00001444	F23B2.5	IV_+_9145435_9145486_9145510_9145519_9145585_9145607_9145671_9145711_9145763_9145844_9145861_9145906 5_Junction_108633_Junction_108635_Junction_108636_Junction_108637_Junction_108638_Junction_108640 J003 3_Junction_108664_Junction_108668 J001 3_Junction_108638_Junction_108661_Junction_108666 J003 5_Junction_108660_Junction_108661_Junction_108664 J002																																																										1.766015244e-05%	1.94958873e-05%	7.99079952e-06%	1.436633968e-05%																																																																																												0%	0%	0%	0%	0%
flp-1 IV_+_9145435_9145486_9145510_9145519_9145585_9145607_9145671_9145711_9145763_9145844_9145861_9145906 5_Junction_108633_Junction_108635_Junction_108636_Junction_108637_Junction_108638_Junction_108640 J003 3_Junction_108664_Junction_108668 J001 3_Junction_108638_Junction_108661_Junction_108666 J003 5_Junction_108660_Junction_108661_Junction_108664 J003	flp-1	WBGene00001444	F23B2.5	IV_+_9145435_9145486_9145510_9145519_9145585_9145607_9145671_9145711_9145763_9145844_9145861_9145906 5_Junction_108633_Junction_108635_Junction_108636_Junction_108637_Junction_108638_Junction_108640 J003 3_Junction_108664_Junction_108668 J001 3_Junction_108638_Junction_108661_Junction_108666 J003 5_Junction_108660_Junction_108661_Junction_108664 J003																																																										5.30388e-09%	3.9066e-09%	8.0004e-10%	2.87672e-09%																																																																																												0%	0%	0%	0%	0%
flp-1 IV_+_9145435_9145486_9145510_9145519_9145585_9145607_9145671_9145711_9145763_9145844_9145861_9145906 5_Junction_108633_Junction_108635_Junction_108636_Junction_108637_Junction_108638_Junction_108640 J003 3_Junction_108664_Junction_108668 J002 3_Junction_108638_Junction_108661_Junction_108666 J001 5_Junction_108660_Junction_108661_Junction_108664 J001	flp-1	WBGene00001444	F23B2.5	IV_+_9145435_9145486_9145510_9145519_9145585_9145607_9145671_9145711_9145763_9145844_9145861_9145906 5_Junction_108633_Junction_108635_Junction_108636_Junction_108637_Junction_108638_Junction_108640 J003 3_Junction_108664_Junction_108668 J002 3_Junction_108638_Junction_108661_Junction_108666 J001 5_Junction_108660_Junction_108661_Junction_108664 J001																																																										0.00037116021852%	8.853189008e-05%	0.00013932636597%	5.88302316e-05%																																																																																												0%	0%	0%	0%	0%
flp-1 IV_+_9145435_9145486_9145510_9145519_9145585_9145607_9145671_9145711_9145763_9145844_9145861_9145906 5_Junction_108633_Junction_108635_Junction_108636_Junction_108637_Junction_108638_Junction_108640 J003 3_Junction_108664_Junction_108668 J002 3_Junction_108638_Junction_108661_Junction_108666 J001 5_Junction_108660_Junction_108661_Junction_108664 J002	flp-1	WBGene00001444	F23B2.5	IV_+_9145435_9145486_9145510_9145519_9145585_9145607_9145671_9145711_9145763_9145844_9145861_9145906 5_Junction_108633_Junction_108635_Junction_108636_Junction_108637_Junction_108638_Junction_108640 J003 3_Junction_108664_Junction_108668 J002 3_Junction_108638_Junction_108661_Junction_108666 J001 5_Junction_108660_Junction_108661_Junction_108664 J002																																																										0.41194660253292%	0.05197863499344%	0.12650834030076%	0.05875963532208%																																																																																												0%	0%	0%	0%	0%
flp-1 IV_+_9145435_9145486_9145510_9145519_9145585_9145607_9145671_9145711_9145763_9145844_9145861_9145906 5_Junction_108633_Junction_108635_Junction_108636_Junction_108637_Junction_108638_Junction_108640 J003 3_Junction_108664_Junction_108668 J002 3_Junction_108638_Junction_108661_Junction_108666 J001 5_Junction_108660_Junction_108661_Junction_108664 J003	flp-1	WBGene00001444	F23B2.5	IV_+_9145435_9145486_9145510_9145519_9145585_9145607_9145671_9145711_9145763_9145844_9145861_9145906 5_Junction_108633_Junction_108635_Junction_108636_Junction_108637_Junction_108638_Junction_108640 J003 3_Junction_108664_Junction_108668 J002 3_Junction_108638_Junction_108661_Junction_108666 J001 5_Junction_108660_Junction_108661_Junction_108664 J003																																																										0.00012372007284%	1.041551648e-05%	1.266603327e-05%	1.176604632e-05%																																																																																												0%	0%	0%	0%	0%
flp-1 IV_+_9145435_9145486_9145510_9145519_9145585_9145607_9145671_9145711_9145763_9145844_9145861_9145906 5_Junction_108633_Junction_108635_Junction_108636_Junction_108637_Junction_108638_Junction_108640 J003 3_Junction_108664_Junction_108668 J002 3_Junction_108638_Junction_108661_Junction_108666 J002 5_Junction_108660_Junction_108661_Junction_108664 J001	flp-1	WBGene00001444	F23B2.5	IV_+_9145435_9145486_9145510_9145519_9145585_9145607_9145671_9145711_9145763_9145844_9145861_9145906 5_Junction_108633_Junction_108635_Junction_108636_Junction_108637_Junction_108638_Junction_108640 J003 3_Junction_108664_Junction_108668 J002 3_Junction_108638_Junction_108661_Junction_108666 J002 5_Junction_108660_Junction_108661_Junction_108664 J001																																																										0.05849013729312%	0.11039926692976%	0.07310234433447%	0.065236190152%																																																																																												0%	0%	0%	0%	0%
flp-1 IV_+_9145435_9145486_9145510_9145519_9145585_9145607_9145671_9145711_9145763_9145844_9145861_9145906 5_Junction_108633_Junction_108635_Junction_108636_Junction_108637_Junction_108638_Junction_108640 J003 3_Junction_108664_Junction_108668 J002 3_Junction_108638_Junction_108661_Junction_108666 J002 5_Junction_108660_Junction_108661_Junction_108664 J002	flp-1	WBGene00001444	F23B2.5	IV_+_9145435_9145486_9145510_9145519_9145585_9145607_9145671_9145711_9145763_9145844_9145861_9145906 5_Junction_108633_Junction_108635_Junction_108636_Junction_108637_Junction_108638_Junction_108640 J003 3_Junction_108664_Junction_108668 J002 3_Junction_108638_Junction_108661_Junction_108666 J002 5_Junction_108660_Junction_108661_Junction_108664 J002																																																										64.9175534912195%	64.8173578368197%	66.3769286556987%	65.1579067238176%																																																																																												70.37%	66.67%	56%	62.67%	46.15%
flp-1 IV_+_9145435_9145486_9145510_9145519_9145585_9145607_9145671_9145711_9145763_9145844_9145861_9145906 5_Junction_108633_Junction_108635_Junction_108636_Junction_108637_Junction_108638_Junction_108640 J003 3_Junction_108664_Junction_108668 J002 3_Junction_108638_Junction_108661_Junction_108666 J002 5_Junction_108660_Junction_108661_Junction_108664 J003	flp-1	WBGene00001444	F23B2.5	IV_+_9145435_9145486_9145510_9145519_9145585_9145607_9145671_9145711_9145763_9145844_9145861_9145906 5_Junction_108633_Junction_108635_Junction_108636_Junction_108637_Junction_108638_Junction_108640 J003 3_Junction_108664_Junction_108668 J002 3_Junction_108638_Junction_108661_Junction_108666 J002 5_Junction_108660_Junction_108661_Junction_108664 J003																																																										0.01949671243104%	0.01298814905056%	0.00664566766677%	0.0130472380304%																																																																																												0%	0%	0%	0%	0%
flp-1 IV_+_9145435_9145486_9145510_9145519_9145585_9145607_9145671_9145711_9145763_9145844_9145861_9145906 5_Junction_108633_Junction_108635_Junction_108636_Junction_108637_Junction_108638_Junction_108640 J003 3_Junction_108664_Junction_108668 J002 3_Junction_108638_Junction_108661_Junction_108666 J003 5_Junction_108660_Junction_108661_Junction_108664 J001	flp-1	WBGene00001444	F23B2.5	IV_+_9145435_9145486_9145510_9145519_9145585_9145607_9145671_9145711_9145763_9145844_9145861_9145906 5_Junction_108633_Junction_108635_Junction_108636_Junction_108637_Junction_108638_Junction_108640 J003 3_Junction_108664_Junction_108668 J002 3_Junction_108638_Junction_108661_Junction_108666 J003 5_Junction_108660_Junction_108661_Junction_108664 J001																																																										5.302288836e-05%	0.0001659972939%	8.799559956e-05%	7.19036164e-05%																																																																																												0%	0%	0%	0%	0%
flp-1 IV_+_9145435_9145486_9145510_9145519_9145585_9145607_9145671_9145711_9145763_9145844_9145861_9145906 5_Junction_108633_Junction_108635_Junction_108636_Junction_108637_Junction_108638_Junction_108640 J003 3_Junction_108664_Junction_108668 J002 3_Junction_108638_Junction_108661_Junction_108666 J003 5_Junction_108660_Junction_108661_Junction_108664 J002	flp-1	WBGene00001444	F23B2.5	IV_+_9145435_9145486_9145510_9145519_9145585_9145607_9145671_9145711_9145763_9145844_9145861_9145906 5_Junction_108633_Junction_108635_Junction_108636_Junction_108637_Junction_108638_Junction_108640 J003 3_Junction_108664_Junction_108668 J002 3_Junction_108638_Junction_108661_Junction_108666 J003 5_Junction_108660_Junction_108661_Junction_108664 J002																																																										0.05884951464756%	0.0974599406127%	0.07990000440048%	0.07181733206032%																																																																																												0%	0%	0%	0%	0%
flp-1 IV_+_9145435_9145486_9145510_9145519_9145585_9145607_9145671_9145711_9145763_9145844_9145861_9145906 5_Junction_108633_Junction_108635_Junction_108636_Junction_108637_Junction_108638_Junction_108640 J003 3_Junction_108664_Junction_108668 J002 3_Junction_108638_Junction_108661_Junction_108666 J003 5_Junction_108660_Junction_108661_Junction_108664 J003	flp-1	WBGene00001444	F23B2.5	IV_+_9145435_9145486_9145510_9145519_9145585_9145607_9145671_9145711_9145763_9145844_9145861_9145906 5_Junction_108633_Junction_108635_Junction_108636_Junction_108637_Junction_108638_Junction_108640 J003 3_Junction_108664_Junction_108668 J002 3_Junction_108638_Junction_108661_Junction_108666 J003 5_Junction_108660_Junction_108661_Junction_108664 J003																																																										1.767429612e-05%	1.95290934e-05%	7.99959996e-06%	1.438072328e-05%																																																																																												0%	0%	0%	0%	0%
flp-1 IV_+_9145435_9145486_9145510_9145519_9145585_9145607_9145671_9145711_9145763_9145844_9145861_9145906 5_Junction_108633_Junction_108635_Junction_108636_Junction_108637_Junction_108638_Junction_108640 J004 3_Junction_108664_Junction_108668 J001 3_Junction_108638_Junction_108661_Junction_108666 J001 5_Junction_108660_Junction_108661_Junction_108664 J001	flp-1	WBGene00001444	F23B2.5	IV_+_9145435_9145486_9145510_9145519_9145585_9145607_9145671_9145711_9145763_9145844_9145861_9145906 5_Junction_108633_Junction_108635_Junction_108636_Junction_108637_Junction_108638_Junction_108640 J004 3_Junction_108664_Junction_108668 J001 3_Junction_108638_Junction_108661_Junction_108666 J001 5_Junction_108660_Junction_108661_Junction_108664 J001																																																										3.38499e-09%	4.76e-10%	4.5771e-10%	2.124e-10%																																																																																												0%	0%	0%	0%	0%
flp-1 IV_+_9145435_9145486_9145510_9145519_9145585_9145607_9145671_9145711_9145763_9145844_9145861_9145906 5_Junction_108633_Junction_108635_Junction_108636_Junction_108637_Junction_108638_Junction_108640 J004 3_Junction_108664_Junction_108668 J001 3_Junction_108638_Junction_108661_Junction_108666 J001 5_Junction_108660_Junction_108661_Junction_108664 J002	flp-1	WBGene00001444	F23B2.5	IV_+_9145435_9145486_9145510_9145519_9145585_9145607_9145671_9145711_9145763_9145844_9145861_9145906 5_Junction_108633_Junction_108635_Junction_108636_Junction_108637_Junction_108638_Junction_108640 J004 3_Junction_108664_Junction_108668 J001 3_Junction_108638_Junction_108661_Junction_108666 J001 5_Junction_108660_Junction_108661_Junction_108664 J002																																																										3.75696279e-06%	2.79468e-07%	4.1560068e-07%	2.1214512e-07%																																																																																												0%	0%	0%	0%	0%
flp-1 IV_+_9145435_9145486_9145510_9145519_9145585_9145607_9145671_9145711_9145763_9145844_9145861_9145906 5_Junction_108633_Junction_108635_Junction_108636_Junction_108637_Junction_108638_Junction_108640 J004 3_Junction_108664_Junction_108668 J001 3_Junction_108638_Junction_108661_Junction_108666 J001 5_Junction_108660_Junction_108661_Junction_108664 J003	flp-1	WBGene00001444	F23B2.5	IV_+_9145435_9145486_9145510_9145519_9145585_9145607_9145671_9145711_9145763_9145844_9145861_9145906 5_Junction_108633_Junction_108635_Junction_108636_Junction_108637_Junction_108638_Junction_108640 J004 3_Junction_108664_Junction_108668 J001 3_Junction_108638_Junction_108661_Junction_108666 J001 5_Junction_108660_Junction_108661_Junction_108664 J003																																																										1.12833e-09%	5.6e-11%	4.161e-11%	4.248e-11%																																																																																												0%	0%	0%	0%	0%
flp-1 IV_+_9145435_9145486_9145510_9145519_9145585_9145607_9145671_9145711_9145763_9145844_9145861_9145906 5_Junction_108633_Junction_108635_Junction_108636_Junction_108637_Junction_108638_Junction_108640 J004 3_Junction_108664_Junction_108668 J001 3_Junction_108638_Junction_108661_Junction_108666 J002 5_Junction_108660_Junction_108661_Junction_108664 J001	flp-1	WBGene00001444	F23B2.5	IV_+_9145435_9145486_9145510_9145519_9145585_9145607_9145671_9145711_9145763_9145844_9145861_9145906 5_Junction_108633_Junction_108635_Junction_108636_Junction_108637_Junction_108638_Junction_108640 J004 3_Junction_108664_Junction_108668 J001 3_Junction_108638_Junction_108661_Junction_108666 J002 5_Junction_108660_Junction_108661_Junction_108664 J001																																																										5.3343144e-07%	5.93572e-07%	2.4015321e-07%	2.35528e-07%																																																																																												0%	0%	0%	0%	0%
flp-1 IV_+_9145435_9145486_9145510_9145519_9145585_9145607_9145671_9145711_9145763_9145844_9145861_9145906 5_Junction_108633_Junction_108635_Junction_108636_Junction_108637_Junction_108638_Junction_108640 J004 3_Junction_108664_Junction_108668 J001 3_Junction_108638_Junction_108661_Junction_108666 J002 5_Junction_108660_Junction_108661_Junction_108664 J002	flp-1	WBGene00001444	F23B2.5	IV_+_9145435_9145486_9145510_9145519_9145585_9145607_9145671_9145711_9145763_9145844_9145861_9145906 5_Junction_108633_Junction_108635_Junction_108636_Junction_108637_Junction_108638_Junction_108640 J004 3_Junction_108664_Junction_108668 J001 3_Junction_108638_Junction_108661_Junction_108666 J002 5_Junction_108660_Junction_108661_Junction_108664 J002																																																										0.00059204962824%	0.000348496596%	0.00021805911468%	0.0002352453664%																																																																																												0%	0%	0%	0%	0%
flp-1 IV_+_9145435_9145486_9145510_9145519_9145585_9145607_9145671_9145711_9145763_9145844_9145861_9145906 5_Junction_108633_Junction_108635_Junction_108636_Junction_108637_Junction_108638_Junction_108640 J004 3_Junction_108664_Junction_108668 J001 3_Junction_108638_Junction_108661_Junction_108666 J002 5_Junction_108660_Junction_108661_Junction_108664 J003	flp-1	WBGene00001444	F23B2.5	IV_+_9145435_9145486_9145510_9145519_9145585_9145607_9145671_9145711_9145763_9145844_9145861_9145906 5_Junction_108633_Junction_108635_Junction_108636_Junction_108637_Junction_108638_Junction_108640 J004 3_Junction_108664_Junction_108668 J001 3_Junction_108638_Junction_108661_Junction_108666 J002 5_Junction_108660_Junction_108661_Junction_108664 J003																																																										1.7781048e-07%	6.9832e-08%	2.183211e-08%	4.71056e-08%																																																																																												0%	0%	0%	0%	0%
flp-1 IV_+_9145435_9145486_9145510_9145519_9145585_9145607_9145671_9145711_9145763_9145844_9145861_9145906 5_Junction_108633_Junction_108635_Junction_108636_Junction_108637_Junction_108638_Junction_108640 J004 3_Junction_108664_Junction_108668 J001 3_Junction_108638_Junction_108661_Junction_108666 J003 5_Junction_108660_Junction_108661_Junction_108664 J001	flp-1	WBGene00001444	F23B2.5	IV_+_9145435_9145486_9145510_9145519_9145585_9145607_9145671_9145711_9145763_9145844_9145861_9145906 5_Junction_108633_Junction_108635_Junction_108636_Junction_108637_Junction_108638_Junction_108640 J004 3_Junction_108664_Junction_108668 J001 3_Junction_108638_Junction_108661_Junction_108666 J003 5_Junction_108660_Junction_108661_Junction_108664 J001																																																										4.8357e-10%	8.925e-10%	2.8908e-10%	2.596e-10%																																																																																												0%	0%	0%	0%	0%
flp-1 IV_+_9145435_9145486_9145510_9145519_9145585_9145607_9145671_9145711_9145763_9145844_9145861_9145906 5_Junction_108633_Junction_108635_Junction_108636_Junction_108637_Junction_108638_Junction_108640 J004 3_Junction_108664_Junction_108668 J001 3_Junction_108638_Junction_108661_Junction_108666 J003 5_Junction_108660_Junction_108661_Junction_108664 J002	flp-1	WBGene00001444	F23B2.5	IV_+_9145435_9145486_9145510_9145519_9145585_9145607_9145671_9145711_9145763_9145844_9145861_9145906 5_Junction_108633_Junction_108635_Junction_108636_Junction_108637_Junction_108638_Junction_108640 J004 3_Junction_108664_Junction_108668 J001 3_Junction_108638_Junction_108661_Junction_108666 J003 5_Junction_108660_Junction_108661_Junction_108664 J002																																																										5.3670897e-07%	5.240025e-07%	2.6248464e-07%	2.5928848e-07%																																																																																												0%	0%	0%	0%	0%
flp-1 IV_+_9145435_9145486_9145510_9145519_9145585_9145607_9145671_9145711_9145763_9145844_9145861_9145906 5_Junction_108633_Junction_108635_Junction_108636_Junction_108637_Junction_108638_Junction_108640 J004 3_Junction_108664_Junction_108668 J001 3_Junction_108638_Junction_108661_Junction_108666 J003 5_Junction_108660_Junction_108661_Junction_108664 J003	flp-1	WBGene00001444	F23B2.5	IV_+_9145435_9145486_9145510_9145519_9145585_9145607_9145671_9145711_9145763_9145844_9145861_9145906 5_Junction_108633_Junction_108635_Junction_108636_Junction_108637_Junction_108638_Junction_108640 J004 3_Junction_108664_Junction_108668 J001 3_Junction_108638_Junction_108661_Junction_108666 J003 5_Junction_108660_Junction_108661_Junction_108664 J003																																																										1.6119e-10%	1.05e-10%	2.628e-11%	5.192e-11%																																																																																												0%	0%	0%	0%	0%
flp-1 IV_+_9145435_9145486_9145510_9145519_9145585_9145607_9145671_9145711_9145763_9145844_9145861_9145906 5_Junction_108633_Junction_108635_Junction_108636_Junction_108637_Junction_108638_Junction_108640 J004 3_Junction_108664_Junction_108668 J002 3_Junction_108638_Junction_108661_Junction_108666 J001 5_Junction_108660_Junction_108661_Junction_108664 J001	flp-1	WBGene00001444	F23B2.5	IV_+_9145435_9145486_9145510_9145519_9145585_9145607_9145671_9145711_9145763_9145844_9145861_9145906 5_Junction_108633_Junction_108635_Junction_108636_Junction_108637_Junction_108638_Junction_108640 J004 3_Junction_108664_Junction_108668 J002 3_Junction_108638_Junction_108661_Junction_108666 J001 5_Junction_108660_Junction_108661_Junction_108664 J001																																																										1.127991501e-05%	2.379524e-06%	4.57664229e-06%	1.0617876e-06%																																																																																												0%	0%	0%	0%	0%
flp-1 IV_+_9145435_9145486_9145510_9145519_9145585_9145607_9145671_9145711_9145763_9145844_9145861_9145906 5_Junction_108633_Junction_108635_Junction_108636_Junction_108637_Junction_108638_Junction_108640 J004 3_Junction_108664_Junction_108668 J002 3_Junction_108638_Junction_108661_Junction_108666 J001 5_Junction_108660_Junction_108661_Junction_108664 J002	flp-1	WBGene00001444	F23B2.5	IV_+_9145435_9145486_9145510_9145519_9145585_9145607_9145671_9145711_9145763_9145844_9145861_9145906 5_Junction_108633_Junction_108635_Junction_108636_Junction_108637_Junction_108638_Junction_108640 J004 3_Junction_108664_Junction_108668 J002 3_Junction_108638_Junction_108661_Junction_108666 J001 5_Junction_108660_Junction_108661_Junction_108664 J002																																																										0.01251945233721%	0.001397060532%	0.00415559119932%	0.00106051345488%																																																																																												0%	0%	0%	0%	0%
flp-1 IV_+_9145435_9145486_9145510_9145519_9145585_9145607_9145671_9145711_9145763_9145844_9145861_9145906 5_Junction_108633_Junction_108635_Junction_108636_Junction_108637_Junction_108638_Junction_108640 J004 3_Junction_108664_Junction_108668 J002 3_Junction_108638_Junction_108661_Junction_108666 J001 5_Junction_108660_Junction_108661_Junction_108664 J003	flp-1	WBGene00001444	F23B2.5	IV_+_9145435_9145486_9145510_9145519_9145585_9145607_9145671_9145711_9145763_9145844_9145861_9145906 5_Junction_108633_Junction_108635_Junction_108636_Junction_108637_Junction_108638_Junction_108640 J004 3_Junction_108664_Junction_108668 J002 3_Junction_108638_Junction_108661_Junction_108666 J001 5_Junction_108660_Junction_108661_Junction_108664 J003																																																										3.75997167e-06%	2.79944e-07%	4.1605839e-07%	2.1235752e-07%																																																																																												0%	0%	0%	0%	0%
flp-1 IV_+_9145435_9145486_9145510_9145519_9145585_9145607_9145671_9145711_9145763_9145844_9145861_9145906 5_Junction_108633_Junction_108635_Junction_108636_Junction_108637_Junction_108638_Junction_108640 J004 3_Junction_108664_Junction_108668 J002 3_Junction_108638_Junction_108661_Junction_108666 J002 5_Junction_108660_Junction_108661_Junction_108664 J001	flp-1	WBGene00001444	F23B2.5	IV_+_9145435_9145486_9145510_9145519_9145585_9145607_9145671_9145711_9145763_9145844_9145861_9145906 5_Junction_108633_Junction_108635_Junction_108636_Junction_108637_Junction_108638_Junction_108640 J004 3_Junction_108664_Junction_108668 J002 3_Junction_108638_Junction_108661_Junction_108666 J002 5_Junction_108660_Junction_108661_Junction_108664 J001																																																										0.00177757136856%	0.002967266428%	0.00240129194679%	0.001177404472%																																																																																												0%	0%	0%	0%	0%
flp-1 IV_+_9145435_9145486_9145510_9145519_9145585_9145607_9145671_9145711_9145763_9145844_9145861_9145906 5_Junction_108633_Junction_108635_Junction_108636_Junction_108637_Junction_108638_Junction_108640 J004 3_Junction_108664_Junction_108668 J002 3_Junction_108638_Junction_108661_Junction_108666 J002 5_Junction_108660_Junction_108661_Junction_108664 J002	flp-1	WBGene00001444	F23B2.5	IV_+_9145435_9145486_9145510_9145519_9145585_9145607_9145671_9145711_9145763_9145844_9145861_9145906 5_Junction_108633_Junction_108635_Junction_108636_Junction_108637_Junction_108638_Junction_108640 J004 3_Junction_108664_Junction_108668 J002 3_Junction_108638_Junction_108661_Junction_108666 J002 5_Junction_108660_Junction_108661_Junction_108664 J002																																																										1.97290671117176%	1.742134483404%	2.18037308768532%	1.1759915866336%																																																																																												0%	0%	0%	4%	0%
flp-1 IV_+_9145435_9145486_9145510_9145519_9145585_9145607_9145671_9145711_9145763_9145844_9145861_9145906 5_Junction_108633_Junction_108635_Junction_108636_Junction_108637_Junction_108638_Junction_108640 J004 3_Junction_108664_Junction_108668 J002 3_Junction_108638_Junction_108661_Junction_108666 J002 5_Junction_108660_Junction_108661_Junction_108664 J003	flp-1	WBGene00001444	F23B2.5	IV_+_9145435_9145486_9145510_9145519_9145585_9145607_9145671_9145711_9145763_9145844_9145861_9145906 5_Junction_108633_Junction_108635_Junction_108636_Junction_108637_Junction_108638_Junction_108640 J004 3_Junction_108664_Junction_108668 J002 3_Junction_108638_Junction_108661_Junction_108666 J002 5_Junction_108660_Junction_108661_Junction_108664 J003																																																										0.00059252378952%	0.000349090168%	0.00021829926789%	0.0002354808944%																																																																																												0%	0%	0%	0%	0%
flp-1 IV_+_9145435_9145486_9145510_9145519_9145585_9145607_9145671_9145711_9145763_9145844_9145861_9145906 5_Junction_108633_Junction_108635_Junction_108636_Junction_108637_Junction_108638_Junction_108640 J004 3_Junction_108664_Junction_108668 J002 3_Junction_108638_Junction_108661_Junction_108666 J003 5_Junction_108660_Junction_108661_Junction_108664 J001	flp-1	WBGene00001444	F23B2.5	IV_+_9145435_9145486_9145510_9145519_9145585_9145607_9145671_9145711_9145763_9145844_9145861_9145906 5_Junction_108633_Junction_108635_Junction_108636_Junction_108637_Junction_108638_Junction_108640 J004 3_Junction_108664_Junction_108668 J002 3_Junction_108638_Junction_108661_Junction_108666 J003 5_Junction_108660_Junction_108661_Junction_108664 J001																																																										1.61141643e-06%	4.4616075e-06%	2.89051092e-06%	1.2977404e-06%																																																																																												0%	0%	0%	0%	0%
flp-1 IV_+_9145435_9145486_9145510_9145519_9145585_9145607_9145671_9145711_9145763_9145844_9145861_9145906 5_Junction_108633_Junction_108635_Junction_108636_Junction_108637_Junction_108638_Junction_108640 J004 3_Junction_108664_Junction_108668 J002 3_Junction_108638_Junction_108661_Junction_108666 J003 5_Junction_108660_Junction_108661_Junction_108664 J002	flp-1	WBGene00001444	F23B2.5	IV_+_9145435_9145486_9145510_9145519_9145585_9145607_9145671_9145711_9145763_9145844_9145861_9145906 5_Junction_108633_Junction_108635_Junction_108636_Junction_108637_Junction_108638_Junction_108640 J004 3_Junction_108664_Junction_108668 J002 3_Junction_108638_Junction_108661_Junction_108666 J003 5_Junction_108660_Junction_108661_Junction_108664 J002																																																										0.00178849319103%	0.0026194884975%	0.00262458391536%	0.00129618311152%																																																																																												0%	0%	0%	0%	0%
flp-1 IV_+_9145435_9145486_9145510_9145519_9145585_9145607_9145671_9145711_9145763_9145844_9145861_9145906 5_Junction_108633_Junction_108635_Junction_108636_Junction_108637_Junction_108638_Junction_108640 J004 3_Junction_108664_Junction_108668 J002 3_Junction_108638_Junction_108661_Junction_108666 J003 5_Junction_108660_Junction_108661_Junction_108664 J003	flp-1	WBGene00001444	F23B2.5	IV_+_9145435_9145486_9145510_9145519_9145585_9145607_9145671_9145711_9145763_9145844_9145861_9145906 5_Junction_108633_Junction_108635_Junction_108636_Junction_108637_Junction_108638_Junction_108640 J004 3_Junction_108664_Junction_108668 J002 3_Junction_108638_Junction_108661_Junction_108666 J003 5_Junction_108660_Junction_108661_Junction_108664 J003																																																										5.3713881e-07%	5.24895e-07%	2.6277372e-07%	2.5954808e-07%																																																																																												0%	0%	0%	0%	0%
flp-1 IV_+_9145435_9145486_9145510_9145519_9145585_9145607_9145671_9145711_9145763_9145844_9145861_9145906 5_Junction_108633_Junction_108635_Junction_108636_Junction_108637_Junction_108638_Junction_108640 J005 3_Junction_108664_Junction_108668 J001 3_Junction_108638_Junction_108661_Junction_108666 J001 5_Junction_108660_Junction_108661_Junction_108664 J001	flp-1	WBGene00001444	F23B2.5	IV_+_9145435_9145486_9145510_9145519_9145585_9145607_9145671_9145711_9145763_9145844_9145861_9145906 5_Junction_108633_Junction_108635_Junction_108636_Junction_108637_Junction_108638_Junction_108640 J005 3_Junction_108664_Junction_108668 J001 3_Junction_108638_Junction_108661_Junction_108666 J001 5_Junction_108660_Junction_108661_Junction_108664 J001																																																										9.6957e-10%	2.448e-11%	4.18e-11%	1.8e-11%																																																																																												0%	0%	0%	0%	0%
flp-1 IV_+_9145435_9145486_9145510_9145519_9145585_9145607_9145671_9145711_9145763_9145844_9145861_9145906 5_Junction_108633_Junction_108635_Junction_108636_Junction_108637_Junction_108638_Junction_108640 J005 3_Junction_108664_Junction_108668 J001 3_Junction_108638_Junction_108661_Junction_108666 J001 5_Junction_108660_Junction_108661_Junction_108664 J002	flp-1	WBGene00001444	F23B2.5	IV_+_9145435_9145486_9145510_9145519_9145585_9145607_9145671_9145711_9145763_9145844_9145861_9145906 5_Junction_108633_Junction_108635_Junction_108636_Junction_108637_Junction_108638_Junction_108640 J005 3_Junction_108664_Junction_108668 J001 3_Junction_108638_Junction_108661_Junction_108666 J001 5_Junction_108660_Junction_108661_Junction_108664 J002																																																										1.07611497e-06%	1.437264e-08%	3.79544e-08%	1.79784e-08%																																																																																												0%	0%	0%	0%	0%
flp-1 IV_+_9145435_9145486_9145510_9145519_9145585_9145607_9145671_9145711_9145763_9145844_9145861_9145906 5_Junction_108633_Junction_108635_Junction_108636_Junction_108637_Junction_108638_Junction_108640 J005 3_Junction_108664_Junction_108668 J001 3_Junction_108638_Junction_108661_Junction_108666 J001 5_Junction_108660_Junction_108661_Junction_108664 J003	flp-1	WBGene00001444	F23B2.5	IV_+_9145435_9145486_9145510_9145519_9145585_9145607_9145671_9145711_9145763_9145844_9145861_9145906 5_Junction_108633_Junction_108635_Junction_108636_Junction_108637_Junction_108638_Junction_108640 J005 3_Junction_108664_Junction_108668 J001 3_Junction_108638_Junction_108661_Junction_108666 J001 5_Junction_108660_Junction_108661_Junction_108664 J003																																																										3.2319e-10%	2.88e-12%	3.8e-12%	3.6e-12%																																																																																												0%	0%	0%	0%	0%
flp-1 IV_+_9145435_9145486_9145510_9145519_9145585_9145607_9145671_9145711_9145763_9145844_9145861_9145906 5_Junction_108633_Junction_108635_Junction_108636_Junction_108637_Junction_108638_Junction_108640 J005 3_Junction_108664_Junction_108668 J001 3_Junction_108638_Junction_108661_Junction_108666 J002 5_Junction_108660_Junction_108661_Junction_108664 J001	flp-1	WBGene00001444	F23B2.5	IV_+_9145435_9145486_9145510_9145519_9145585_9145607_9145671_9145711_9145763_9145844_9145861_9145906 5_Junction_108633_Junction_108635_Junction_108636_Junction_108637_Junction_108638_Junction_108640 J005 3_Junction_108664_Junction_108668 J001 3_Junction_108638_Junction_108661_Junction_108666 J002 5_Junction_108660_Junction_108661_Junction_108664 J001																																																										1.5279192e-07%	3.052656e-08%	2.19318e-08%	1.996e-08%																																																																																												0%	0%	0%	0%	0%
flp-1 IV_+_9145435_9145486_9145510_9145519_9145585_9145607_9145671_9145711_9145763_9145844_9145861_9145906 5_Junction_108633_Junction_108635_Junction_108636_Junction_108637_Junction_108638_Junction_108640 J005 3_Junction_108664_Junction_108668 J001 3_Junction_108638_Junction_108661_Junction_108666 J002 5_Junction_108660_Junction_108661_Junction_108664 J002	flp-1	WBGene00001444	F23B2.5	IV_+_9145435_9145486_9145510_9145519_9145585_9145607_9145671_9145711_9145763_9145844_9145861_9145906 5_Junction_108633_Junction_108635_Junction_108636_Junction_108637_Junction_108638_Junction_108640 J005 3_Junction_108664_Junction_108668 J001 3_Junction_108638_Junction_108661_Junction_108666 J002 5_Junction_108660_Junction_108661_Junction_108664 J002																																																										0.00016958205432%	1.792268208e-05%	1.99140744e-05%	1.9936048e-05%																																																																																												0%	0%	0%	0%	0%
flp-1 IV_+_9145435_9145486_9145510_9145519_9145585_9145607_9145671_9145711_9145763_9145844_9145861_9145906 5_Junction_108633_Junction_108635_Junction_108636_Junction_108637_Junction_108638_Junction_108640 J005 3_Junction_108664_Junction_108668 J001 3_Junction_108638_Junction_108661_Junction_108666 J002 5_Junction_108660_Junction_108661_Junction_108664 J003	flp-1	WBGene00001444	F23B2.5	IV_+_9145435_9145486_9145510_9145519_9145585_9145607_9145671_9145711_9145763_9145844_9145861_9145906 5_Junction_108633_Junction_108635_Junction_108636_Junction_108637_Junction_108638_Junction_108640 J005 3_Junction_108664_Junction_108668 J001 3_Junction_108638_Junction_108661_Junction_108666 J002 5_Junction_108660_Junction_108661_Junction_108664 J003																																																										5.093064e-08%	3.59136e-09%	1.9938e-09%	3.992e-09%																																																																																												0%	0%	0%	0%	0%
flp-1 IV_+_9145435_9145486_9145510_9145519_9145585_9145607_9145671_9145711_9145763_9145844_9145861_9145906 5_Junction_108633_Junction_108635_Junction_108636_Junction_108637_Junction_108638_Junction_108640 J005 3_Junction_108664_Junction_108668 J001 3_Junction_108638_Junction_108661_Junction_108666 J003 5_Junction_108660_Junction_108661_Junction_108664 J001	flp-1	WBGene00001444	F23B2.5	IV_+_9145435_9145486_9145510_9145519_9145585_9145607_9145671_9145711_9145763_9145844_9145861_9145906 5_Junction_108633_Junction_108635_Junction_108636_Junction_108637_Junction_108638_Junction_108640 J005 3_Junction_108664_Junction_108668 J001 3_Junction_108638_Junction_108661_Junction_108666 J003 5_Junction_108660_Junction_108661_Junction_108664 J001																																																										1.3851e-10%	4.59e-11%	2.64e-11%	2.2e-11%																																																																																												0%	0%	0%	0%	0%
flp-1 IV_+_9145435_9145486_9145510_9145519_9145585_9145607_9145671_9145711_9145763_9145844_9145861_9145906 5_Junction_108633_Junction_108635_Junction_108636_Junction_108637_Junction_108638_Junction_108640 J005 3_Junction_108664_Junction_108668 J001 3_Junction_108638_Junction_108661_Junction_108666 J003 5_Junction_108660_Junction_108661_Junction_108664 J002	flp-1	WBGene00001444	F23B2.5	IV_+_9145435_9145486_9145510_9145519_9145585_9145607_9145671_9145711_9145763_9145844_9145861_9145906 5_Junction_108633_Junction_108635_Junction_108636_Junction_108637_Junction_108638_Junction_108640 J005 3_Junction_108664_Junction_108668 J001 3_Junction_108638_Junction_108661_Junction_108666 J003 5_Junction_108660_Junction_108661_Junction_108664 J002																																																										1.5373071e-07%	2.69487e-08%	2.39712e-08%	2.19736e-08%																																																																																												0%	0%	0%	0%	0%
flp-1 IV_+_9145435_9145486_9145510_9145519_9145585_9145607_9145671_9145711_9145763_9145844_9145861_9145906 5_Junction_108633_Junction_108635_Junction_108636_Junction_108637_Junction_108638_Junction_108640 J005 3_Junction_108664_Junction_108668 J001 3_Junction_108638_Junction_108661_Junction_108666 J003 5_Junction_108660_Junction_108661_Junction_108664 J003	flp-1	WBGene00001444	F23B2.5	IV_+_9145435_9145486_9145510_9145519_9145585_9145607_9145671_9145711_9145763_9145844_9145861_9145906 5_Junction_108633_Junction_108635_Junction_108636_Junction_108637_Junction_108638_Junction_108640 J005 3_Junction_108664_Junction_108668 J001 3_Junction_108638_Junction_108661_Junction_108666 J003 5_Junction_108660_Junction_108661_Junction_108664 J003																																																										4.617e-11%	5.4e-12%	2.4e-12%	4.4e-12%																																																																																												0%	0%	0%	0%	0%
flp-1 IV_+_9145435_9145486_9145510_9145519_9145585_9145607_9145671_9145711_9145763_9145844_9145861_9145906 5_Junction_108633_Junction_108635_Junction_108636_Junction_108637_Junction_108638_Junction_108640 J005 3_Junction_108664_Junction_108668 J002 3_Junction_108638_Junction_108661_Junction_108666 J001 5_Junction_108660_Junction_108661_Junction_108664 J001	flp-1	WBGene00001444	F23B2.5	IV_+_9145435_9145486_9145510_9145519_9145585_9145607_9145671_9145711_9145763_9145844_9145861_9145906 5_Junction_108633_Junction_108635_Junction_108636_Junction_108637_Junction_108638_Junction_108640 J005 3_Junction_108664_Junction_108668 J002 3_Junction_108638_Junction_108661_Junction_108666 J001 5_Junction_108660_Junction_108661_Junction_108664 J001																																																										3.23093043e-06%	1.2237552e-07%	4.179582e-07%	8.9982e-08%																																																																																												0%	0%	0%	0%	0%
flp-1 IV_+_9145435_9145486_9145510_9145519_9145585_9145607_9145671_9145711_9145763_9145844_9145861_9145906 5_Junction_108633_Junction_108635_Junction_108636_Junction_108637_Junction_108638_Junction_108640 J005 3_Junction_108664_Junction_108668 J002 3_Junction_108638_Junction_108661_Junction_108666 J001 5_Junction_108660_Junction_108661_Junction_108664 J002	flp-1	WBGene00001444	F23B2.5	IV_+_9145435_9145486_9145510_9145519_9145585_9145607_9145671_9145711_9145763_9145844_9145861_9145906 5_Junction_108633_Junction_108635_Junction_108636_Junction_108637_Junction_108638_Junction_108640 J005 3_Junction_108664_Junction_108668 J002 3_Junction_108638_Junction_108661_Junction_108666 J001 5_Junction_108660_Junction_108661_Junction_108664 J002																																																										0.00358597378503%	7.184882736e-05%	0.0003795060456%	8.98740216e-05%																																																																																												0%	0%	0%	0%	0%
flp-1 IV_+_9145435_9145486_9145510_9145519_9145585_9145607_9145671_9145711_9145763_9145844_9145861_9145906 5_Junction_108633_Junction_108635_Junction_108636_Junction_108637_Junction_108638_Junction_108640 J005 3_Junction_108664_Junction_108668 J002 3_Junction_108638_Junction_108661_Junction_108666 J001 5_Junction_108660_Junction_108661_Junction_108664 J003	flp-1	WBGene00001444	F23B2.5	IV_+_9145435_9145486_9145510_9145519_9145585_9145607_9145671_9145711_9145763_9145844_9145861_9145906 5_Junction_108633_Junction_108635_Junction_108636_Junction_108637_Junction_108638_Junction_108640 J005 3_Junction_108664_Junction_108668 J002 3_Junction_108638_Junction_108661_Junction_108666 J001 5_Junction_108660_Junction_108661_Junction_108664 J003																																																										1.07697681e-06%	1.439712e-08%	3.79962e-08%	1.79964e-08%																																																																																												0%	0%	0%	0%	0%
flp-1 IV_+_9145435_9145486_9145510_9145519_9145585_9145607_9145671_9145711_9145763_9145844_9145861_9145906 5_Junction_108633_Junction_108635_Junction_108636_Junction_108637_Junction_108638_Junction_108640 J005 3_Junction_108664_Junction_108668 J002 3_Junction_108638_Junction_108661_Junction_108666 J002 5_Junction_108660_Junction_108661_Junction_108664 J001	flp-1	WBGene00001444	F23B2.5	IV_+_9145435_9145486_9145510_9145519_9145585_9145607_9145671_9145711_9145763_9145844_9145861_9145906 5_Junction_108633_Junction_108635_Junction_108636_Junction_108637_Junction_108638_Junction_108640 J005 3_Junction_108664_Junction_108668 J002 3_Junction_108638_Junction_108661_Junction_108666 J002 5_Junction_108660_Junction_108661_Junction_108664 J001																																																										0.00050915360808%	0.00015260227344%	0.0002192960682%	9.978004e-05%																																																																																												0%	0%	0%	0%	0%
flp-1 IV_+_9145435_9145486_9145510_9145519_9145585_9145607_9145671_9145711_9145763_9145844_9145861_9145906 5_Junction_108633_Junction_108635_Junction_108636_Junction_108637_Junction_108638_Junction_108640 J005 3_Junction_108664_Junction_108668 J002 3_Junction_108638_Junction_108661_Junction_108666 J002 5_Junction_108660_Junction_108661_Junction_108664 J002	flp-1	WBGene00001444	F23B2.5	IV_+_9145435_9145486_9145510_9145519_9145585_9145607_9145671_9145711_9145763_9145844_9145861_9145906 5_Junction_108633_Junction_108635_Junction_108636_Junction_108637_Junction_108638_Junction_108640 J005 3_Junction_108664_Junction_108668 J002 3_Junction_108638_Junction_108661_Junction_108666 J002 5_Junction_108660_Junction_108661_Junction_108664 J002																																																										0.56510393234568%	0.08959548771792%	0.1991208299256%	0.099660303952%																																																																																												0%	0%	0%	0%	0%
flp-1 IV_+_9145435_9145486_9145510_9145519_9145585_9145607_9145671_9145711_9145763_9145844_9145861_9145906 5_Junction_108633_Junction_108635_Junction_108636_Junction_108637_Junction_108638_Junction_108640 J005 3_Junction_108664_Junction_108668 J002 3_Junction_108638_Junction_108661_Junction_108666 J002 5_Junction_108660_Junction_108661_Junction_108664 J003	flp-1	WBGene00001444	F23B2.5	IV_+_9145435_9145486_9145510_9145519_9145585_9145607_9145671_9145711_9145763_9145844_9145861_9145906 5_Junction_108633_Junction_108635_Junction_108636_Junction_108637_Junction_108638_Junction_108640 J005 3_Junction_108664_Junction_108668 J002 3_Junction_108638_Junction_108661_Junction_108666 J002 5_Junction_108660_Junction_108661_Junction_108664 J003																																																										0.00016971786936%	1.795320864e-05%	1.99360062e-05%	1.9956008e-05%																																																																																												0%	0%	0%	0%	0%
flp-1 IV_+_9145435_9145486_9145510_9145519_9145585_9145607_9145671_9145711_9145763_9145844_9145861_9145906 5_Junction_108633_Junction_108635_Junction_108636_Junction_108637_Junction_108638_Junction_108640 J005 3_Junction_108664_Junction_108668 J002 3_Junction_108638_Junction_108661_Junction_108666 J003 5_Junction_108660_Junction_108661_Junction_108664 J001	flp-1	WBGene00001444	F23B2.5	IV_+_9145435_9145486_9145510_9145519_9145585_9145607_9145671_9145711_9145763_9145844_9145861_9145906 5_Junction_108633_Junction_108635_Junction_108636_Junction_108637_Junction_108638_Junction_108640 J005 3_Junction_108664_Junction_108668 J002 3_Junction_108638_Junction_108661_Junction_108666 J003 5_Junction_108660_Junction_108661_Junction_108664 J001																																																										4.6156149e-07%	2.294541e-07%	2.639736e-07%	1.09978e-07%																																																																																												0%	0%	0%	0%	0%
flp-1 IV_+_9145435_9145486_9145510_9145519_9145585_9145607_9145671_9145711_9145763_9145844_9145861_9145906 5_Junction_108633_Junction_108635_Junction_108636_Junction_108637_Junction_108638_Junction_108640 J005 3_Junction_108664_Junction_108668 J002 3_Junction_108638_Junction_108661_Junction_108666 J003 5_Junction_108660_Junction_108661_Junction_108664 J002	flp-1	WBGene00001444	F23B2.5	IV_+_9145435_9145486_9145510_9145519_9145585_9145607_9145671_9145711_9145763_9145844_9145861_9145906 5_Junction_108633_Junction_108635_Junction_108636_Junction_108637_Junction_108638_Junction_108640 J005 3_Junction_108664_Junction_108668 J002 3_Junction_108638_Junction_108661_Junction_108666 J003 5_Junction_108660_Junction_108661_Junction_108664 J002																																																										0.00051228196929%	0.0001347165513%	0.0002396880288%	0.0001098460264%																																																																																												0%	0%	0%	0%	0%
flp-1 IV_+_9145435_9145486_9145510_9145519_9145585_9145607_9145671_9145711_9145763_9145844_9145861_9145906 5_Junction_108633_Junction_108635_Junction_108636_Junction_108637_Junction_108638_Junction_108640 J005 3_Junction_108664_Junction_108668 J002 3_Junction_108638_Junction_108661_Junction_108666 J003 5_Junction_108660_Junction_108661_Junction_108664 J003	flp-1	WBGene00001444	F23B2.5	IV_+_9145435_9145486_9145510_9145519_9145585_9145607_9145671_9145711_9145763_9145844_9145861_9145906 5_Junction_108633_Junction_108635_Junction_108636_Junction_108637_Junction_108638_Junction_108640 J005 3_Junction_108664_Junction_108668 J002 3_Junction_108638_Junction_108661_Junction_108666 J003 5_Junction_108660_Junction_108661_Junction_108664 J003																																																										1.5385383e-07%	2.69946e-08%	2.39976e-08%	2.19956e-08%																																																																																												0%	0%	0%	0%	0%
flp-1 IV_+_9145435_9145486_9145510_9145519_9145585_9145607_9145671_9145711_9145763_9145844_9145861_9145906 5_Junction_108633_Junction_108635_Junction_108636_Junction_108637_Junction_108638_Junction_108640 J006 3_Junction_108664_Junction_108668 J001 3_Junction_108638_Junction_108661_Junction_108666 J001 5_Junction_108660_Junction_108661_Junction_108664 J001	flp-1	WBGene00001444	F23B2.5	IV_+_9145435_9145486_9145510_9145519_9145585_9145607_9145671_9145711_9145763_9145844_9145861_9145906 5_Junction_108633_Junction_108635_Junction_108636_Junction_108637_Junction_108638_Junction_108640 J006 3_Junction_108664_Junction_108668 J001 3_Junction_108638_Junction_108661_Junction_108666 J001 5_Junction_108660_Junction_108661_Junction_108664 J001																																																										5.103e-11%	1.632e-11%	4.18e-12%	7.2e-12%																																																																																												0%	0%	0%	0%	0%
flp-1 IV_+_9145435_9145486_9145510_9145519_9145585_9145607_9145671_9145711_9145763_9145844_9145861_9145906 5_Junction_108633_Junction_108635_Junction_108636_Junction_108637_Junction_108638_Junction_108640 J006 3_Junction_108664_Junction_108668 J001 3_Junction_108638_Junction_108661_Junction_108666 J001 5_Junction_108660_Junction_108661_Junction_108664 J002	flp-1	WBGene00001444	F23B2.5	IV_+_9145435_9145486_9145510_9145519_9145585_9145607_9145671_9145711_9145763_9145844_9145861_9145906 5_Junction_108633_Junction_108635_Junction_108636_Junction_108637_Junction_108638_Junction_108640 J006 3_Junction_108664_Junction_108668 J001 3_Junction_108638_Junction_108661_Junction_108666 J001 5_Junction_108660_Junction_108661_Junction_108664 J002																																																										5.663763e-08%	9.58176e-09%	3.79544e-09%	7.19136e-09%																																																																																												0%	0%	0%	0%	0%
flp-1 IV_+_9145435_9145486_9145510_9145519_9145585_9145607_9145671_9145711_9145763_9145844_9145861_9145906 5_Junction_108633_Junction_108635_Junction_108636_Junction_108637_Junction_108638_Junction_108640 J006 3_Junction_108664_Junction_108668 J001 3_Junction_108638_Junction_108661_Junction_108666 J001 5_Junction_108660_Junction_108661_Junction_108664 J003	flp-1	WBGene00001444	F23B2.5	IV_+_9145435_9145486_9145510_9145519_9145585_9145607_9145671_9145711_9145763_9145844_9145861_9145906 5_Junction_108633_Junction_108635_Junction_108636_Junction_108637_Junction_108638_Junction_108640 J006 3_Junction_108664_Junction_108668 J001 3_Junction_108638_Junction_108661_Junction_108666 J001 5_Junction_108660_Junction_108661_Junction_108664 J003																																																										1.701e-11%	1.92e-12%	3.8e-13%	1.44e-12%																																																																																												0%	0%	0%	0%	0%
flp-1 IV_+_9145435_9145486_9145510_9145519_9145585_9145607_9145671_9145711_9145763_9145844_9145861_9145906 5_Junction_108633_Junction_108635_Junction_108636_Junction_108637_Junction_108638_Junction_108640 J006 3_Junction_108664_Junction_108668 J001 3_Junction_108638_Junction_108661_Junction_108666 J002 5_Junction_108660_Junction_108661_Junction_108664 J001	flp-1	WBGene00001444	F23B2.5	IV_+_9145435_9145486_9145510_9145519_9145585_9145607_9145671_9145711_9145763_9145844_9145861_9145906 5_Junction_108633_Junction_108635_Junction_108636_Junction_108637_Junction_108638_Junction_108640 J006 3_Junction_108664_Junction_108668 J001 3_Junction_108638_Junction_108661_Junction_108666 J002 5_Junction_108660_Junction_108661_Junction_108664 J001																																																										8.04168e-09%	2.035104e-08%	2.19318e-09%	7.984e-09%																																																																																												0%	0%	0%	0%	0%
flp-1 IV_+_9145435_9145486_9145510_9145519_9145585_9145607_9145671_9145711_9145763_9145844_9145861_9145906 5_Junction_108633_Junction_108635_Junction_108636_Junction_108637_Junction_108638_Junction_108640 J006 3_Junction_108664_Junction_108668 J001 3_Junction_108638_Junction_108661_Junction_108666 J002 5_Junction_108660_Junction_108661_Junction_108664 J002	flp-1	WBGene00001444	F23B2.5	IV_+_9145435_9145486_9145510_9145519_9145585_9145607_9145671_9145711_9145763_9145844_9145861_9145906 5_Junction_108633_Junction_108635_Junction_108636_Junction_108637_Junction_108638_Junction_108640 J006 3_Junction_108664_Junction_108668 J001 3_Junction_108638_Junction_108661_Junction_108666 J002 5_Junction_108660_Junction_108661_Junction_108664 J002																																																										8.92537128e-06%	1.194845472e-05%	1.99140744e-06%	7.9744192e-06%																																																																																												0%	0%	0%	0%	0%
flp-1 IV_+_9145435_9145486_9145510_9145519_9145585_9145607_9145671_9145711_9145763_9145844_9145861_9145906 5_Junction_108633_Junction_108635_Junction_108636_Junction_108637_Junction_108638_Junction_108640 J006 3_Junction_108664_Junction_108668 J001 3_Junction_108638_Junction_108661_Junction_108666 J002 5_Junction_108660_Junction_108661_Junction_108664 J003	flp-1	WBGene00001444	F23B2.5	IV_+_9145435_9145486_9145510_9145519_9145585_9145607_9145671_9145711_9145763_9145844_9145861_9145906 5_Junction_108633_Junction_108635_Junction_108636_Junction_108637_Junction_108638_Junction_108640 J006 3_Junction_108664_Junction_108668 J001 3_Junction_108638_Junction_108661_Junction_108666 J002 5_Junction_108660_Junction_108661_Junction_108664 J003																																																										2.68056e-09%	2.39424e-09%	1.9938e-10%	1.5968e-09%																																																																																												0%	0%	0%	0%	0%
flp-1 IV_+_9145435_9145486_9145510_9145519_9145585_9145607_9145671_9145711_9145763_9145844_9145861_9145906 5_Junction_108633_Junction_108635_Junction_108636_Junction_108637_Junction_108638_Junction_108640 J006 3_Junction_108664_Junction_108668 J001 3_Junction_108638_Junction_108661_Junction_108666 J003 5_Junction_108660_Junction_108661_Junction_108664 J001	flp-1	WBGene00001444	F23B2.5	IV_+_9145435_9145486_9145510_9145519_9145585_9145607_9145671_9145711_9145763_9145844_9145861_9145906 5_Junction_108633_Junction_108635_Junction_108636_Junction_108637_Junction_108638_Junction_108640 J006 3_Junction_108664_Junction_108668 J001 3_Junction_108638_Junction_108661_Junction_108666 J003 5_Junction_108660_Junction_108661_Junction_108664 J001																																																										7.29e-12%	3.06e-11%	2.64e-12%	8.8e-12%																																																																																												0%	0%	0%	0%	0%
flp-1 IV_+_9145435_9145486_9145510_9145519_9145585_9145607_9145671_9145711_9145763_9145844_9145861_9145906 5_Junction_108633_Junction_108635_Junction_108636_Junction_108637_Junction_108638_Junction_108640 J006 3_Junction_108664_Junction_108668 J001 3_Junction_108638_Junction_108661_Junction_108666 J003 5_Junction_108660_Junction_108661_Junction_108664 J002	flp-1	WBGene00001444	F23B2.5	IV_+_9145435_9145486_9145510_9145519_9145585_9145607_9145671_9145711_9145763_9145844_9145861_9145906 5_Junction_108633_Junction_108635_Junction_108636_Junction_108637_Junction_108638_Junction_108640 J006 3_Junction_108664_Junction_108668 J001 3_Junction_108638_Junction_108661_Junction_108666 J003 5_Junction_108660_Junction_108661_Junction_108664 J002																																																										8.09109e-09%	1.79658e-08%	2.39712e-09%	8.78944e-09%																																																																																												0%	0%	0%	0%	0%
flp-1 IV_+_9145435_9145486_9145510_9145519_9145585_9145607_9145671_9145711_9145763_9145844_9145861_9145906 5_Junction_108633_Junction_108635_Junction_108636_Junction_108637_Junction_108638_Junction_108640 J006 3_Junction_108664_Junction_108668 J001 3_Junction_108638_Junction_108661_Junction_108666 J003 5_Junction_108660_Junction_108661_Junction_108664 J003	flp-1	WBGene00001444	F23B2.5	IV_+_9145435_9145486_9145510_9145519_9145585_9145607_9145671_9145711_9145763_9145844_9145861_9145906 5_Junction_108633_Junction_108635_Junction_108636_Junction_108637_Junction_108638_Junction_108640 J006 3_Junction_108664_Junction_108668 J001 3_Junction_108638_Junction_108661_Junction_108666 J003 5_Junction_108660_Junction_108661_Junction_108664 J003																																																										2.43e-12%	3.6e-12%	2.4e-13%	1.76e-12%																																																																																												0%	0%	0%	0%	0%
flp-1 IV_+_9145435_9145486_9145510_9145519_9145585_9145607_9145671_9145711_9145763_9145844_9145861_9145906 5_Junction_108633_Junction_108635_Junction_108636_Junction_108637_Junction_108638_Junction_108640 J006 3_Junction_108664_Junction_108668 J002 3_Junction_108638_Junction_108661_Junction_108666 J001 5_Junction_108660_Junction_108661_Junction_108664 J001	flp-1	WBGene00001444	F23B2.5	IV_+_9145435_9145486_9145510_9145519_9145585_9145607_9145671_9145711_9145763_9145844_9145861_9145906 5_Junction_108633_Junction_108635_Junction_108636_Junction_108637_Junction_108638_Junction_108640 J006 3_Junction_108664_Junction_108668 J002 3_Junction_108638_Junction_108661_Junction_108666 J001 5_Junction_108660_Junction_108661_Junction_108664 J001																																																										1.7004897e-07%	8.158368e-08%	4.179582e-08%	3.59928e-08%																																																																																												0%	0%	0%	0%	0%
flp-1 IV_+_9145435_9145486_9145510_9145519_9145585_9145607_9145671_9145711_9145763_9145844_9145861_9145906 5_Junction_108633_Junction_108635_Junction_108636_Junction_108637_Junction_108638_Junction_108640 J006 3_Junction_108664_Junction_108668 J002 3_Junction_108638_Junction_108661_Junction_108666 J001 5_Junction_108660_Junction_108661_Junction_108664 J002	flp-1	WBGene00001444	F23B2.5	IV_+_9145435_9145486_9145510_9145519_9145585_9145607_9145671_9145711_9145763_9145844_9145861_9145906 5_Junction_108633_Junction_108635_Junction_108636_Junction_108637_Junction_108638_Junction_108640 J006 3_Junction_108664_Junction_108668 J002 3_Junction_108638_Junction_108661_Junction_108666 J001 5_Junction_108660_Junction_108661_Junction_108664 J002																																																										0.00018873546237%	4.789921824e-05%	3.795060456e-05%	3.594960864e-05%																																																																																												0%	0%	0%	0%	0%
flp-1 IV_+_9145435_9145486_9145510_9145519_9145585_9145607_9145671_9145711_9145763_9145844_9145861_9145906 5_Junction_108633_Junction_108635_Junction_108636_Junction_108637_Junction_108638_Junction_108640 J006 3_Junction_108664_Junction_108668 J002 3_Junction_108638_Junction_108661_Junction_108666 J001 5_Junction_108660_Junction_108661_Junction_108664 J003	flp-1	WBGene00001444	F23B2.5	IV_+_9145435_9145486_9145510_9145519_9145585_9145607_9145671_9145711_9145763_9145844_9145861_9145906 5_Junction_108633_Junction_108635_Junction_108636_Junction_108637_Junction_108638_Junction_108640 J006 3_Junction_108664_Junction_108668 J002 3_Junction_108638_Junction_108661_Junction_108666 J001 5_Junction_108660_Junction_108661_Junction_108664 J003																																																										5.668299e-08%	9.59808e-09%	3.79962e-09%	7.19856e-09%																																																																																												0%	0%	0%	0%	0%
flp-1 IV_+_9145435_9145486_9145510_9145519_9145585_9145607_9145671_9145711_9145763_9145844_9145861_9145906 5_Junction_108633_Junction_108635_Junction_108636_Junction_108637_Junction_108638_Junction_108640 J006 3_Junction_108664_Junction_108668 J002 3_Junction_108638_Junction_108661_Junction_108666 J002 5_Junction_108660_Junction_108661_Junction_108664 J001	flp-1	WBGene00001444	F23B2.5	IV_+_9145435_9145486_9145510_9145519_9145585_9145607_9145671_9145711_9145763_9145844_9145861_9145906 5_Junction_108633_Junction_108635_Junction_108636_Junction_108637_Junction_108638_Junction_108640 J006 3_Junction_108664_Junction_108668 J002 3_Junction_108638_Junction_108661_Junction_108666 J002 5_Junction_108660_Junction_108661_Junction_108664 J001																																																										2.679755832e-05%	0.00010173484896%	2.192960682e-05%	3.9912016e-05%																																																																																												0%	0%	0%	0%	0%
flp-1 IV_+_9145435_9145486_9145510_9145519_9145585_9145607_9145671_9145711_9145763_9145844_9145861_9145906 5_Junction_108633_Junction_108635_Junction_108636_Junction_108637_Junction_108638_Junction_108640 J006 3_Junction_108664_Junction_108668 J002 3_Junction_108638_Junction_108661_Junction_108666 J002 5_Junction_108660_Junction_108661_Junction_108664 J002	flp-1	WBGene00001444	F23B2.5	IV_+_9145435_9145486_9145510_9145519_9145585_9145607_9145671_9145711_9145763_9145844_9145861_9145906 5_Junction_108633_Junction_108635_Junction_108636_Junction_108637_Junction_108638_Junction_108640 J006 3_Junction_108664_Junction_108668 J002 3_Junction_108638_Junction_108661_Junction_108666 J002 5_Junction_108660_Junction_108661_Junction_108664 J002																																																										0.02974231222872%	0.05973032514528%	0.01991208299256%	0.0398641215808%																																																																																												0%	0%	0%	0%	0%
flp-1 IV_+_9145435_9145486_9145510_9145519_9145585_9145607_9145671_9145711_9145763_9145844_9145861_9145906 5_Junction_108633_Junction_108635_Junction_108636_Junction_108637_Junction_108638_Junction_108640 J006 3_Junction_108664_Junction_108668 J002 3_Junction_108638_Junction_108661_Junction_108666 J002 5_Junction_108660_Junction_108661_Junction_108664 J003	flp-1	WBGene00001444	F23B2.5	IV_+_9145435_9145486_9145510_9145519_9145585_9145607_9145671_9145711_9145763_9145844_9145861_9145906 5_Junction_108633_Junction_108635_Junction_108636_Junction_108637_Junction_108638_Junction_108640 J006 3_Junction_108664_Junction_108668 J002 3_Junction_108638_Junction_108661_Junction_108666 J002 5_Junction_108660_Junction_108661_Junction_108664 J003																																																										8.93251944e-06%	1.196880576e-05%	1.99360062e-06%	7.9824032e-06%																																																																																												0%	0%	0%	0%	0%
flp-1 IV_+_9145435_9145486_9145510_9145519_9145585_9145607_9145671_9145711_9145763_9145844_9145861_9145906 5_Junction_108633_Junction_108635_Junction_108636_Junction_108637_Junction_108638_Junction_108640 J006 3_Junction_108664_Junction_108668 J002 3_Junction_108638_Junction_108661_Junction_108666 J003 5_Junction_108660_Junction_108661_Junction_108664 J001	flp-1	WBGene00001444	F23B2.5	IV_+_9145435_9145486_9145510_9145519_9145585_9145607_9145671_9145711_9145763_9145844_9145861_9145906 5_Junction_108633_Junction_108635_Junction_108636_Junction_108637_Junction_108638_Junction_108640 J006 3_Junction_108664_Junction_108668 J002 3_Junction_108638_Junction_108661_Junction_108666 J003 5_Junction_108660_Junction_108661_Junction_108664 J001																																																										2.429271e-08%	1.529694e-07%	2.639736e-08%	4.39912e-08%																																																																																												0%	0%	0%	0%	0%
flp-1 IV_+_9145435_9145486_9145510_9145519_9145585_9145607_9145671_9145711_9145763_9145844_9145861_9145906 5_Junction_108633_Junction_108635_Junction_108636_Junction_108637_Junction_108638_Junction_108640 J006 3_Junction_108664_Junction_108668 J002 3_Junction_108638_Junction_108661_Junction_108666 J003 5_Junction_108660_Junction_108661_Junction_108664 J002	flp-1	WBGene00001444	F23B2.5	IV_+_9145435_9145486_9145510_9145519_9145585_9145607_9145671_9145711_9145763_9145844_9145861_9145906 5_Junction_108633_Junction_108635_Junction_108636_Junction_108637_Junction_108638_Junction_108640 J006 3_Junction_108664_Junction_108668 J002 3_Junction_108638_Junction_108661_Junction_108666 J003 5_Junction_108660_Junction_108661_Junction_108664 J002																																																										2.696220891e-05%	8.98110342e-05%	2.396880288e-05%	4.393841056e-05%																																																																																												0%	0%	0%	0%	0%
flp-1 IV_+_9145435_9145486_9145510_9145519_9145585_9145607_9145671_9145711_9145763_9145844_9145861_9145906 5_Junction_108633_Junction_108635_Junction_108636_Junction_108637_Junction_108638_Junction_108640 J006 3_Junction_108664_Junction_108668 J002 3_Junction_108638_Junction_108661_Junction_108666 J003 5_Junction_108660_Junction_108661_Junction_108664 J003	flp-1	WBGene00001444	F23B2.5	IV_+_9145435_9145486_9145510_9145519_9145585_9145607_9145671_9145711_9145763_9145844_9145861_9145906 5_Junction_108633_Junction_108635_Junction_108636_Junction_108637_Junction_108638_Junction_108640 J006 3_Junction_108664_Junction_108668 J002 3_Junction_108638_Junction_108661_Junction_108666 J003 5_Junction_108660_Junction_108661_Junction_108664 J003																																																										8.09757e-09%	1.79964e-08%	2.39976e-09%	8.79824e-09%																																																																																												0%	0%	0%	0%	0%
flp-1 IV_+_9145435_9145486_9145510_9145519_9145585_9145607_9145671_9145711_9145763_9145844_9145861_9145906 5_Junction_115573_Junction_115575_Junction_115576_Junction_115577_Junction_115578_Junction_115580 J001 3_Junction_115604_Junction_115608 J001 3_Junction_115578_Junction_115601_Junction_115606 J001 5_Junction_115600_Junction_115601_Junction_115604 J001	flp-1	WBGene00001444	F23B2.5	IV_+_9145435_9145486_9145510_9145519_9145585_9145607_9145671_9145711_9145763_9145844_9145861_9145906 5_Junction_115573_Junction_115575_Junction_115576_Junction_115577_Junction_115578_Junction_115580 J001 3_Junction_115604_Junction_115608 J001 3_Junction_115578_Junction_115601_Junction_115606 J001 5_Junction_115600_Junction_115601_Junction_115604 J001																																																										5.424489e-08%	8.9624e-09%	6.44556e-09%	5.9868e-09%																0%	0%	0%	0%
flp-1 IV_+_9145435_9145486_9145510_9145519_9145585_9145607_9145671_9145711_9145763_9145844_9145861_9145906 5_Junction_115573_Junction_115575_Junction_115576_Junction_115577_Junction_115578_Junction_115580 J001 3_Junction_115604_Junction_115608 J001 3_Junction_115578_Junction_115601_Junction_115606 J001 5_Junction_115600_Junction_115601_Junction_115604 J002	flp-1	WBGene00001444	F23B2.5	IV_+_9145435_9145486_9145510_9145519_9145585_9145607_9145671_9145711_9145763_9145844_9145861_9145906 5_Junction_115573_Junction_115575_Junction_115576_Junction_115577_Junction_115578_Junction_115580 J001 3_Junction_115604_Junction_115608 J001 3_Junction_115578_Junction_115601_Junction_115606 J001 5_Junction_115600_Junction_115601_Junction_115604 J002																																																										6.020580069e-05%	5.2619832e-06%	5.85256848e-06%	5.97961584e-06%																0%	0%	0%	0%
flp-1 IV_+_9145435_9145486_9145510_9145519_9145585_9145607_9145671_9145711_9145763_9145844_9145861_9145906 5_Junction_115573_Junction_115575_Junction_115576_Junction_115577_Junction_115578_Junction_115580 J001 3_Junction_115604_Junction_115608 J001 3_Junction_115578_Junction_115601_Junction_115606 J001 5_Junction_115600_Junction_115601_Junction_115604 J003	flp-1	WBGene00001444	F23B2.5	IV_+_9145435_9145486_9145510_9145519_9145585_9145607_9145671_9145711_9145763_9145844_9145861_9145906 5_Junction_115573_Junction_115575_Junction_115576_Junction_115577_Junction_115578_Junction_115580 J001 3_Junction_115604_Junction_115608 J001 3_Junction_115578_Junction_115601_Junction_115606 J001 5_Junction_115600_Junction_115601_Junction_115604 J003																																																										1.808163e-08%	1.0544e-09%	5.8596e-10%	1.19736e-09%																0%	0%	0%	0%
flp-1 IV_+_9145435_9145486_9145510_9145519_9145585_9145607_9145671_9145711_9145763_9145844_9145861_9145906 5_Junction_115573_Junction_115575_Junction_115576_Junction_115577_Junction_115578_Junction_115580 J001 3_Junction_115604_Junction_115608 J001 3_Junction_115578_Junction_115601_Junction_115606 J002 5_Junction_115600_Junction_115601_Junction_115604 J001	flp-1	WBGene00001444	F23B2.5	IV_+_9145435_9145486_9145510_9145519_9145585_9145607_9145671_9145711_9145763_9145844_9145861_9145906 5_Junction_115573_Junction_115575_Junction_115576_Junction_115577_Junction_115578_Junction_115580 J001 3_Junction_115604_Junction_115608 J001 3_Junction_115578_Junction_115601_Junction_115606 J002 5_Junction_115600_Junction_115601_Junction_115604 J001																																																										8.54830584e-06%	1.11761128e-05%	3.38188356e-06%	6.638696e-06%																0%	0%	0%	0%
flp-1 IV_+_9145435_9145486_9145510_9145519_9145585_9145607_9145671_9145711_9145763_9145844_9145861_9145906 5_Junction_115573_Junction_115575_Junction_115576_Junction_115577_Junction_115578_Junction_115580 J001 3_Junction_115604_Junction_115608 J001 3_Junction_115578_Junction_115601_Junction_115606 J002 5_Junction_115600_Junction_115601_Junction_115604 J002	flp-1	WBGene00001444	F23B2.5	IV_+_9145435_9145486_9145510_9145519_9145585_9145607_9145671_9145711_9145763_9145844_9145861_9145906 5_Junction_115573_Junction_115575_Junction_115576_Junction_115577_Junction_115578_Junction_115580 J001 3_Junction_115604_Junction_115608 J001 3_Junction_115578_Junction_115601_Junction_115606 J002 5_Junction_115600_Junction_115601_Junction_115604 J002																																																										0.00948766967064%	0.0065616930504%	0.00307075027248%	0.0066307295648%																0%	0%	0%	0%
flp-1 IV_+_9145435_9145486_9145510_9145519_9145585_9145607_9145671_9145711_9145763_9145844_9145861_9145906 5_Junction_115573_Junction_115575_Junction_115576_Junction_115577_Junction_115578_Junction_115580 J001 3_Junction_115604_Junction_115608 J001 3_Junction_115578_Junction_115601_Junction_115606 J002 5_Junction_115600_Junction_115601_Junction_115604 J003	flp-1	WBGene00001444	F23B2.5	IV_+_9145435_9145486_9145510_9145519_9145585_9145607_9145671_9145711_9145763_9145844_9145861_9145906 5_Junction_115573_Junction_115575_Junction_115576_Junction_115577_Junction_115578_Junction_115580 J001 3_Junction_115604_Junction_115608 J001 3_Junction_115578_Junction_115601_Junction_115606 J002 5_Junction_115600_Junction_115601_Junction_115604 J003																																																										2.84943528e-06%	1.3148368e-06%	3.0744396e-07%	1.3277392e-06%																0%	0%	0%	0%
flp-1 IV_+_9145435_9145486_9145510_9145519_9145585_9145607_9145671_9145711_9145763_9145844_9145861_9145906 5_Junction_115573_Junction_115575_Junction_115576_Junction_115577_Junction_115578_Junction_115580 J001 3_Junction_115604_Junction_115608 J001 3_Junction_115578_Junction_115601_Junction_115606 J003 5_Junction_115600_Junction_115601_Junction_115604 J001	flp-1	WBGene00001444	F23B2.5	IV_+_9145435_9145486_9145510_9145519_9145585_9145607_9145671_9145711_9145763_9145844_9145861_9145906 5_Junction_115573_Junction_115575_Junction_115576_Junction_115577_Junction_115578_Junction_115580 J001 3_Junction_115604_Junction_115608 J001 3_Junction_115578_Junction_115601_Junction_115606 J003 5_Junction_115600_Junction_115601_Junction_115604 J001																																																										7.74927e-09%	1.68045e-08%	4.07088e-09%	7.3172e-09%																0%	0%	0%	0%
flp-1 IV_+_9145435_9145486_9145510_9145519_9145585_9145607_9145671_9145711_9145763_9145844_9145861_9145906 5_Junction_115573_Junction_115575_Junction_115576_Junction_115577_Junction_115578_Junction_115580 J001 3_Junction_115604_Junction_115608 J001 3_Junction_115578_Junction_115601_Junction_115606 J003 5_Junction_115600_Junction_115601_Junction_115604 J002	flp-1	WBGene00001444	F23B2.5	IV_+_9145435_9145486_9145510_9145519_9145585_9145607_9145671_9145711_9145763_9145844_9145861_9145906 5_Junction_115573_Junction_115575_Junction_115576_Junction_115577_Junction_115578_Junction_115580 J001 3_Junction_115604_Junction_115608 J001 3_Junction_115578_Junction_115601_Junction_115606 J003 5_Junction_115600_Junction_115601_Junction_115604 J002																																																										8.60082867e-06%	9.8662185e-06%	3.69635904e-06%	7.30841936e-06%																0%	0%	0%	0%
flp-1 IV_+_9145435_9145486_9145510_9145519_9145585_9145607_9145671_9145711_9145763_9145844_9145861_9145906 5_Junction_115573_Junction_115575_Junction_115576_Junction_115577_Junction_115578_Junction_115580 J001 3_Junction_115604_Junction_115608 J001 3_Junction_115578_Junction_115601_Junction_115606 J003 5_Junction_115600_Junction_115601_Junction_115604 J003	flp-1	WBGene00001444	F23B2.5	IV_+_9145435_9145486_9145510_9145519_9145585_9145607_9145671_9145711_9145763_9145844_9145861_9145906 5_Junction_115573_Junction_115575_Junction_115576_Junction_115577_Junction_115578_Junction_115580 J001 3_Junction_115604_Junction_115608 J001 3_Junction_115578_Junction_115601_Junction_115606 J003 5_Junction_115600_Junction_115601_Junction_115604 J003																																																										2.58309e-09%	1.977e-09%	3.7008e-10%	1.46344e-09%																0%	0%	0%	0%
flp-1 IV_+_9145435_9145486_9145510_9145519_9145585_9145607_9145671_9145711_9145763_9145844_9145861_9145906 5_Junction_115573_Junction_115575_Junction_115576_Junction_115577_Junction_115578_Junction_115580 J001 3_Junction_115604_Junction_115608 J002 3_Junction_115578_Junction_115601_Junction_115606 J001 5_Junction_115600_Junction_115601_Junction_115604 J001	flp-1	WBGene00001444	F23B2.5	IV_+_9145435_9145486_9145510_9145519_9145585_9145607_9145671_9145711_9145763_9145844_9145861_9145906 5_Junction_115573_Junction_115575_Junction_115576_Junction_115577_Junction_115578_Junction_115580 J001 3_Junction_115604_Junction_115608 J002 3_Junction_115578_Junction_115601_Junction_115606 J001 5_Junction_115600_Junction_115601_Junction_115604 J001																																																										0.00018076205511%	4.48030376e-05%	6.444915444e-05%	2.99280132e-05%																0%	0%	0%	0%
flp-1 IV_+_9145435_9145486_9145510_9145519_9145585_9145607_9145671_9145711_9145763_9145844_9145861_9145906 5_Junction_115573_Junction_115575_Junction_115576_Junction_115577_Junction_115578_Junction_115580 J001 3_Junction_115604_Junction_115608 J002 3_Junction_115578_Junction_115601_Junction_115606 J001 5_Junction_115600_Junction_115601_Junction_115604 J002	flp-1	WBGene00001444	F23B2.5	IV_+_9145435_9145486_9145510_9145519_9145585_9145607_9145671_9145711_9145763_9145844_9145861_9145906 5_Junction_115573_Junction_115575_Junction_115576_Junction_115577_Junction_115578_Junction_115580 J001 3_Junction_115604_Junction_115608 J002 3_Junction_115578_Junction_115601_Junction_115606 J001 5_Junction_115600_Junction_115601_Junction_115604 J002																																																										0.20062579649931%	0.0263046540168%	0.05851983223152%	0.02989209958416%																0%	0%	0%	0%
flp-1 IV_+_9145435_9145486_9145510_9145519_9145585_9145607_9145671_9145711_9145763_9145844_9145861_9145906 5_Junction_115573_Junction_115575_Junction_115576_Junction_115577_Junction_115578_Junction_115580 J001 3_Junction_115604_Junction_115608 J002 3_Junction_115578_Junction_115601_Junction_115606 J001 5_Junction_115600_Junction_115601_Junction_115604 J003	flp-1	WBGene00001444	F23B2.5	IV_+_9145435_9145486_9145510_9145519_9145585_9145607_9145671_9145711_9145763_9145844_9145861_9145906 5_Junction_115573_Junction_115575_Junction_115576_Junction_115577_Junction_115578_Junction_115580 J001 3_Junction_115604_Junction_115608 J002 3_Junction_115578_Junction_115601_Junction_115606 J001 5_Junction_115600_Junction_115601_Junction_115604 J003																																																										6.025401837e-05%	5.2709456e-06%	5.85901404e-06%	5.98560264e-06%																0%	0%	0%	0%
flp-1 IV_+_9145435_9145486_9145510_9145519_9145585_9145607_9145671_9145711_9145763_9145844_9145861_9145906 5_Junction_115573_Junction_115575_Junction_115576_Junction_115577_Junction_115578_Junction_115580 J001 3_Junction_115604_Junction_115608 J002 3_Junction_115578_Junction_115601_Junction_115606 J002 5_Junction_115600_Junction_115601_Junction_115604 J001	flp-1	WBGene00001444	F23B2.5	IV_+_9145435_9145486_9145510_9145519_9145585_9145607_9145671_9145711_9145763_9145844_9145861_9145906 5_Junction_115573_Junction_115575_Junction_115576_Junction_115577_Junction_115578_Junction_115580 J001 3_Junction_115604_Junction_115608 J002 3_Junction_115578_Junction_115601_Junction_115606 J002 5_Junction_115600_Junction_115601_Junction_115604 J001																																																										0.02848580449416%	0.0558693878872%	0.03381545371644%	0.033186841304%																0%	0%	0%	0%
flp-1 IV_+_9145435_9145486_9145510_9145519_9145585_9145607_9145671_9145711_9145763_9145844_9145861_9145906 5_Junction_115573_Junction_115575_Junction_115576_Junction_115577_Junction_115578_Junction_115580 J001 3_Junction_115604_Junction_115608 J002 3_Junction_115578_Junction_115601_Junction_115606 J002 5_Junction_115600_Junction_115601_Junction_115604 J002	flp-1	WBGene00001444	F23B2.5	IV_+_9145435_9145486_9145510_9145519_9145585_9145607_9145671_9145711_9145763_9145844_9145861_9145906 5_Junction_115573_Junction_115575_Junction_115576_Junction_115577_Junction_115578_Junction_115580 J001 3_Junction_115604_Junction_115608 J002 3_Junction_115578_Junction_115601_Junction_115606 J002 5_Junction_115600_Junction_115601_Junction_115604 J002																																																										31.6160778991294%	32.8019035589496%	30.7044319745275%	33.1470170944352%																28%	30%	36.7%	46.97%
flp-1 IV_+_9145435_9145486_9145510_9145519_9145585_9145607_9145671_9145711_9145763_9145844_9145861_9145906 5_Junction_115573_Junction_115575_Junction_115576_Junction_115577_Junction_115578_Junction_115580 J001 3_Junction_115604_Junction_115608 J002 3_Junction_115578_Junction_115601_Junction_115606 J002 5_Junction_115600_Junction_115601_Junction_115604 J003	flp-1	WBGene00001444	F23B2.5	IV_+_9145435_9145486_9145510_9145519_9145585_9145607_9145671_9145711_9145763_9145844_9145861_9145906 5_Junction_115573_Junction_115575_Junction_115576_Junction_115577_Junction_115578_Junction_115580 J001 3_Junction_115604_Junction_115608 J002 3_Junction_115578_Junction_115601_Junction_115606 J002 5_Junction_115600_Junction_115601_Junction_115604 J003																																																										0.00949526816472%	0.0065728691632%	0.00307413215604%	0.0066373682608%																0%	0%	0%	0%
flp-1 IV_+_9145435_9145486_9145510_9145519_9145585_9145607_9145671_9145711_9145763_9145844_9145861_9145906 5_Junction_115573_Junction_115575_Junction_115576_Junction_115577_Junction_115578_Junction_115580 J001 3_Junction_115604_Junction_115608 J002 3_Junction_115578_Junction_115601_Junction_115606 J003 5_Junction_115600_Junction_115601_Junction_115604 J001	flp-1	WBGene00001444	F23B2.5	IV_+_9145435_9145486_9145510_9145519_9145585_9145607_9145671_9145711_9145763_9145844_9145861_9145906 5_Junction_115573_Junction_115575_Junction_115576_Junction_115577_Junction_115578_Junction_115580 J001 3_Junction_115604_Junction_115608 J002 3_Junction_115578_Junction_115601_Junction_115606 J003 5_Junction_115600_Junction_115601_Junction_115604 J001																																																										2.582315073e-05%	8.40056955e-05%	4.070472912e-05%	3.65786828e-05%																0%	0%	0%	0%
flp-1 IV_+_9145435_9145486_9145510_9145519_9145585_9145607_9145671_9145711_9145763_9145844_9145861_9145906 5_Junction_115573_Junction_115575_Junction_115576_Junction_115577_Junction_115578_Junction_115580 J001 3_Junction_115604_Junction_115608 J002 3_Junction_115578_Junction_115601_Junction_115606 J003 5_Junction_115600_Junction_115601_Junction_115604 J002	flp-1	WBGene00001444	F23B2.5	IV_+_9145435_9145486_9145510_9145519_9145585_9145607_9145671_9145711_9145763_9145844_9145861_9145906 5_Junction_115573_Junction_115575_Junction_115576_Junction_115577_Junction_115578_Junction_115580 J001 3_Junction_115604_Junction_115608 J002 3_Junction_115578_Junction_115601_Junction_115606 J003 5_Junction_115600_Junction_115601_Junction_115604 J002																																																										0.02866082807133%	0.0493212262815%	0.03695989404096%	0.03653478838064%																0%	0%	0%	0%
flp-1 IV_+_9145435_9145486_9145510_9145519_9145585_9145607_9145671_9145711_9145763_9145844_9145861_9145906 5_Junction_115573_Junction_115575_Junction_115576_Junction_115577_Junction_115578_Junction_115580 J001 3_Junction_115604_Junction_115608 J002 3_Junction_115578_Junction_115601_Junction_115606 J003 5_Junction_115600_Junction_115601_Junction_115604 J003	flp-1	WBGene00001444	F23B2.5	IV_+_9145435_9145486_9145510_9145519_9145585_9145607_9145671_9145711_9145763_9145844_9145861_9145906 5_Junction_115573_Junction_115575_Junction_115576_Junction_115577_Junction_115578_Junction_115580 J001 3_Junction_115604_Junction_115608 J002 3_Junction_115578_Junction_115601_Junction_115606 J003 5_Junction_115600_Junction_115601_Junction_115604 J003																																																										8.60771691e-06%	9.883023e-06%	3.70042992e-06%	7.31573656e-06%																0%	0%	0%	0%
flp-1 IV_+_9145435_9145486_9145510_9145519_9145585_9145607_9145671_9145711_9145763_9145844_9145861_9145906 5_Junction_115573_Junction_115575_Junction_115576_Junction_115577_Junction_115578_Junction_115580 J002 3_Junction_115604_Junction_115608 J001 3_Junction_115578_Junction_115601_Junction_115606 J001 5_Junction_115600_Junction_115601_Junction_115604 J001	flp-1	WBGene00001444	F23B2.5	IV_+_9145435_9145486_9145510_9145519_9145585_9145607_9145671_9145711_9145763_9145844_9145861_9145906 5_Junction_115573_Junction_115575_Junction_115576_Junction_115577_Junction_115578_Junction_115580 J002 3_Junction_115604_Junction_115608 J001 3_Junction_115578_Junction_115601_Junction_115606 J001 5_Junction_115600_Junction_115601_Junction_115604 J001																																																										6.804e-11%	1.088e-11%	1.672e-11%	7.2e-12%																0%	0%	0%	0%
flp-1 IV_+_9145435_9145486_9145510_9145519_9145585_9145607_9145671_9145711_9145763_9145844_9145861_9145906 5_Junction_115573_Junction_115575_Junction_115576_Junction_115577_Junction_115578_Junction_115580 J002 3_Junction_115604_Junction_115608 J001 3_Junction_115578_Junction_115601_Junction_115606 J001 5_Junction_115600_Junction_115601_Junction_115604 J002	flp-1	WBGene00001444	F23B2.5	IV_+_9145435_9145486_9145510_9145519_9145585_9145607_9145671_9145711_9145763_9145844_9145861_9145906 5_Junction_115573_Junction_115575_Junction_115576_Junction_115577_Junction_115578_Junction_115580 J002 3_Junction_115604_Junction_115608 J001 3_Junction_115578_Junction_115601_Junction_115606 J001 5_Junction_115600_Junction_115601_Junction_115604 J002																																																										7.551684e-08%	6.38784e-09%	1.518176e-08%	7.19136e-09%																0%	0%	0%	0%
flp-1 IV_+_9145435_9145486_9145510_9145519_9145585_9145607_9145671_9145711_9145763_9145844_9145861_9145906 5_Junction_115573_Junction_115575_Junction_115576_Junction_115577_Junction_115578_Junction_115580 J002 3_Junction_115604_Junction_115608 J001 3_Junction_115578_Junction_115601_Junction_115606 J001 5_Junction_115600_Junction_115601_Junction_115604 J003	flp-1	WBGene00001444	F23B2.5	IV_+_9145435_9145486_9145510_9145519_9145585_9145607_9145671_9145711_9145763_9145844_9145861_9145906 5_Junction_115573_Junction_115575_Junction_115576_Junction_115577_Junction_115578_Junction_115580 J002 3_Junction_115604_Junction_115608 J001 3_Junction_115578_Junction_115601_Junction_115606 J001 5_Junction_115600_Junction_115601_Junction_115604 J003																																																										2.268e-11%	1.28e-12%	1.52e-12%	1.44e-12%																0%	0%	0%	0%
flp-1 IV_+_9145435_9145486_9145510_9145519_9145585_9145607_9145671_9145711_9145763_9145844_9145861_9145906 5_Junction_115573_Junction_115575_Junction_115576_Junction_115577_Junction_115578_Junction_115580 J002 3_Junction_115604_Junction_115608 J001 3_Junction_115578_Junction_115601_Junction_115606 J002 5_Junction_115600_Junction_115601_Junction_115604 J001	flp-1	WBGene00001444	F23B2.5	IV_+_9145435_9145486_9145510_9145519_9145585_9145607_9145671_9145711_9145763_9145844_9145861_9145906 5_Junction_115573_Junction_115575_Junction_115576_Junction_115577_Junction_115578_Junction_115580 J002 3_Junction_115604_Junction_115608 J001 3_Junction_115578_Junction_115601_Junction_115606 J002 5_Junction_115600_Junction_115601_Junction_115604 J001																																																										1.072224e-08%	1.356736e-08%	8.77272e-09%	7.984e-09%																0%	0%	0%	0%
flp-1 IV_+_9145435_9145486_9145510_9145519_9145585_9145607_9145671_9145711_9145763_9145844_9145861_9145906 5_Junction_115573_Junction_115575_Junction_115576_Junction_115577_Junction_115578_Junction_115580 J002 3_Junction_115604_Junction_115608 J001 3_Junction_115578_Junction_115601_Junction_115606 J002 5_Junction_115600_Junction_115601_Junction_115604 J002	flp-1	WBGene00001444	F23B2.5	IV_+_9145435_9145486_9145510_9145519_9145585_9145607_9145671_9145711_9145763_9145844_9145861_9145906 5_Junction_115573_Junction_115575_Junction_115576_Junction_115577_Junction_115578_Junction_115580 J002 3_Junction_115604_Junction_115608 J001 3_Junction_115578_Junction_115601_Junction_115606 J002 5_Junction_115600_Junction_115601_Junction_115604 J002																																																										1.190049504e-05%	7.96563648e-06%	7.96562976e-06%	7.9744192e-06%																0%	0%	0%	0%
flp-1 IV_+_9145435_9145486_9145510_9145519_9145585_9145607_9145671_9145711_9145763_9145844_9145861_9145906 5_Junction_115573_Junction_115575_Junction_115576_Junction_115577_Junction_115578_Junction_115580 J002 3_Junction_115604_Junction_115608 J001 3_Junction_115578_Junction_115601_Junction_115606 J002 5_Junction_115600_Junction_115601_Junction_115604 J003	flp-1	WBGene00001444	F23B2.5	IV_+_9145435_9145486_9145510_9145519_9145585_9145607_9145671_9145711_9145763_9145844_9145861_9145906 5_Junction_115573_Junction_115575_Junction_115576_Junction_115577_Junction_115578_Junction_115580 J002 3_Junction_115604_Junction_115608 J001 3_Junction_115578_Junction_115601_Junction_115606 J002 5_Junction_115600_Junction_115601_Junction_115604 J003																																																										3.57408e-09%	1.59616e-09%	7.9752e-10%	1.5968e-09%																0%	0%	0%	0%
flp-1 IV_+_9145435_9145486_9145510_9145519_9145585_9145607_9145671_9145711_9145763_9145844_9145861_9145906 5_Junction_115573_Junction_115575_Junction_115576_Junction_115577_Junction_115578_Junction_115580 J002 3_Junction_115604_Junction_115608 J001 3_Junction_115578_Junction_115601_Junction_115606 J003 5_Junction_115600_Junction_115601_Junction_115604 J001	flp-1	WBGene00001444	F23B2.5	IV_+_9145435_9145486_9145510_9145519_9145585_9145607_9145671_9145711_9145763_9145844_9145861_9145906 5_Junction_115573_Junction_115575_Junction_115576_Junction_115577_Junction_115578_Junction_115580 J002 3_Junction_115604_Junction_115608 J001 3_Junction_115578_Junction_115601_Junction_115606 J003 5_Junction_115600_Junction_115601_Junction_115604 J001																																																										9.72e-12%	2.04e-11%	1.056e-11%	8.8e-12%																0%	0%	0%	0%
flp-1 IV_+_9145435_9145486_9145510_9145519_9145585_9145607_9145671_9145711_9145763_9145844_9145861_9145906 5_Junction_115573_Junction_115575_Junction_115576_Junction_115577_Junction_115578_Junction_115580 J002 3_Junction_115604_Junction_115608 J001 3_Junction_115578_Junction_115601_Junction_115606 J003 5_Junction_115600_Junction_115601_Junction_115604 J002	flp-1	WBGene00001444	F23B2.5	IV_+_9145435_9145486_9145510_9145519_9145585_9145607_9145671_9145711_9145763_9145844_9145861_9145906 5_Junction_115573_Junction_115575_Junction_115576_Junction_115577_Junction_115578_Junction_115580 J002 3_Junction_115604_Junction_115608 J001 3_Junction_115578_Junction_115601_Junction_115606 J003 5_Junction_115600_Junction_115601_Junction_115604 J002																																																										1.078812e-08%	1.19772e-08%	9.58848e-09%	8.78944e-09%																0%	0%	0%	0%
flp-1 IV_+_9145435_9145486_9145510_9145519_9145585_9145607_9145671_9145711_9145763_9145844_9145861_9145906 5_Junction_115573_Junction_115575_Junction_115576_Junction_115577_Junction_115578_Junction_115580 J002 3_Junction_115604_Junction_115608 J001 3_Junction_115578_Junction_115601_Junction_115606 J003 5_Junction_115600_Junction_115601_Junction_115604 J003	flp-1	WBGene00001444	F23B2.5	IV_+_9145435_9145486_9145510_9145519_9145585_9145607_9145671_9145711_9145763_9145844_9145861_9145906 5_Junction_115573_Junction_115575_Junction_115576_Junction_115577_Junction_115578_Junction_115580 J002 3_Junction_115604_Junction_115608 J001 3_Junction_115578_Junction_115601_Junction_115606 J003 5_Junction_115600_Junction_115601_Junction_115604 J003																																																										3.24e-12%	2.4e-12%	9.6e-13%	1.76e-12%																0%	0%	0%	0%
flp-1 IV_+_9145435_9145486_9145510_9145519_9145585_9145607_9145671_9145711_9145763_9145844_9145861_9145906 5_Junction_115573_Junction_115575_Junction_115576_Junction_115577_Junction_115578_Junction_115580 J002 3_Junction_115604_Junction_115608 J002 3_Junction_115578_Junction_115601_Junction_115606 J001 5_Junction_115600_Junction_115601_Junction_115604 J001	flp-1	WBGene00001444	F23B2.5	IV_+_9145435_9145486_9145510_9145519_9145585_9145607_9145671_9145711_9145763_9145844_9145861_9145906 5_Junction_115573_Junction_115575_Junction_115576_Junction_115577_Junction_115578_Junction_115580 J002 3_Junction_115604_Junction_115608 J002 3_Junction_115578_Junction_115601_Junction_115606 J001 5_Junction_115600_Junction_115601_Junction_115604 J001																																																										2.2673196e-07%	5.438912e-08%	1.6718328e-07%	3.59928e-08%																0%	0%	0%	0%
flp-1 IV_+_9145435_9145486_9145510_9145519_9145585_9145607_9145671_9145711_9145763_9145844_9145861_9145906 5_Junction_115573_Junction_115575_Junction_115576_Junction_115577_Junction_115578_Junction_115580 J002 3_Junction_115604_Junction_115608 J002 3_Junction_115578_Junction_115601_Junction_115606 J001 5_Junction_115600_Junction_115601_Junction_115604 J002	flp-1	WBGene00001444	F23B2.5	IV_+_9145435_9145486_9145510_9145519_9145585_9145607_9145671_9145711_9145763_9145844_9145861_9145906 5_Junction_115573_Junction_115575_Junction_115576_Junction_115577_Junction_115578_Junction_115580 J002 3_Junction_115604_Junction_115608 J002 3_Junction_115578_Junction_115601_Junction_115606 J001 5_Junction_115600_Junction_115601_Junction_115604 J002																																																										0.00025164728316%	3.193281216e-05%	0.00015180241824%	3.594960864e-05%																0%	0%	0%	0%
flp-1 IV_+_9145435_9145486_9145510_9145519_9145585_9145607_9145671_9145711_9145763_9145844_9145861_9145906 5_Junction_115573_Junction_115575_Junction_115576_Junction_115577_Junction_115578_Junction_115580 J002 3_Junction_115604_Junction_115608 J002 3_Junction_115578_Junction_115601_Junction_115606 J001 5_Junction_115600_Junction_115601_Junction_115604 J003	flp-1	WBGene00001444	F23B2.5	IV_+_9145435_9145486_9145510_9145519_9145585_9145607_9145671_9145711_9145763_9145844_9145861_9145906 5_Junction_115573_Junction_115575_Junction_115576_Junction_115577_Junction_115578_Junction_115580 J002 3_Junction_115604_Junction_115608 J002 3_Junction_115578_Junction_115601_Junction_115606 J001 5_Junction_115600_Junction_115601_Junction_115604 J003																																																										7.557732e-08%	6.39872e-09%	1.519848e-08%	7.19856e-09%																0%	0%	0%	0%
flp-1 IV_+_9145435_9145486_9145510_9145519_9145585_9145607_9145671_9145711_9145763_9145844_9145861_9145906 5_Junction_115573_Junction_115575_Junction_115576_Junction_115577_Junction_115578_Junction_115580 J002 3_Junction_115604_Junction_115608 J002 3_Junction_115578_Junction_115601_Junction_115606 J002 5_Junction_115600_Junction_115601_Junction_115604 J001	flp-1	WBGene00001444	F23B2.5	IV_+_9145435_9145486_9145510_9145519_9145585_9145607_9145671_9145711_9145763_9145844_9145861_9145906 5_Junction_115573_Junction_115575_Junction_115576_Junction_115577_Junction_115578_Junction_115580 J002 3_Junction_115604_Junction_115608 J002 3_Junction_115578_Junction_115601_Junction_115606 J002 5_Junction_115600_Junction_115601_Junction_115604 J001																																																										3.573007776e-05%	6.782323264e-05%	8.771842728e-05%	3.9912016e-05%																0%	0%	0%	0%
flp-1 IV_+_9145435_9145486_9145510_9145519_9145585_9145607_9145671_9145711_9145763_9145844_9145861_9145906 5_Junction_115573_Junction_115575_Junction_115576_Junction_115577_Junction_115578_Junction_115580 J002 3_Junction_115604_Junction_115608 J002 3_Junction_115578_Junction_115601_Junction_115606 J002 5_Junction_115600_Junction_115601_Junction_115604 J002	flp-1	WBGene00001444	F23B2.5	IV_+_9145435_9145486_9145510_9145519_9145585_9145607_9145671_9145711_9145763_9145844_9145861_9145906 5_Junction_115573_Junction_115575_Junction_115576_Junction_115577_Junction_115578_Junction_115580 J002 3_Junction_115604_Junction_115608 J002 3_Junction_115578_Junction_115601_Junction_115606 J002 5_Junction_115600_Junction_115601_Junction_115604 J002																																																										0.03965641630496%	0.03982021676352%	0.07964833197024%	0.0398641215808%																0%	0%	0%	0%
flp-1 IV_+_9145435_9145486_9145510_9145519_9145585_9145607_9145671_9145711_9145763_9145844_9145861_9145906 5_Junction_115573_Junction_115575_Junction_115576_Junction_115577_Junction_115578_Junction_115580 J002 3_Junction_115604_Junction_115608 J002 3_Junction_115578_Junction_115601_Junction_115606 J002 5_Junction_115600_Junction_115601_Junction_115604 J003	flp-1	WBGene00001444	F23B2.5	IV_+_9145435_9145486_9145510_9145519_9145585_9145607_9145671_9145711_9145763_9145844_9145861_9145906 5_Junction_115573_Junction_115575_Junction_115576_Junction_115577_Junction_115578_Junction_115580 J002 3_Junction_115604_Junction_115608 J002 3_Junction_115578_Junction_115601_Junction_115606 J002 5_Junction_115600_Junction_115601_Junction_115604 J003																																																										1.191002592e-05%	7.97920384e-06%	7.97440248e-06%	7.9824032e-06%																0%	0%	0%	0%
flp-1 IV_+_9145435_9145486_9145510_9145519_9145585_9145607_9145671_9145711_9145763_9145844_9145861_9145906 5_Junction_115573_Junction_115575_Junction_115576_Junction_115577_Junction_115578_Junction_115580 J002 3_Junction_115604_Junction_115608 J002 3_Junction_115578_Junction_115601_Junction_115606 J003 5_Junction_115600_Junction_115601_Junction_115604 J001	flp-1	WBGene00001444	F23B2.5	IV_+_9145435_9145486_9145510_9145519_9145585_9145607_9145671_9145711_9145763_9145844_9145861_9145906 5_Junction_115573_Junction_115575_Junction_115576_Junction_115577_Junction_115578_Junction_115580 J002 3_Junction_115604_Junction_115608 J002 3_Junction_115578_Junction_115601_Junction_115606 J003 5_Junction_115600_Junction_115601_Junction_115604 J001																																																										3.239028e-08%	1.019796e-07%	1.0558944e-07%	4.39912e-08%																0%	0%	0%	0%
flp-1 IV_+_9145435_9145486_9145510_9145519_9145585_9145607_9145671_9145711_9145763_9145844_9145861_9145906 5_Junction_115573_Junction_115575_Junction_115576_Junction_115577_Junction_115578_Junction_115580 J002 3_Junction_115604_Junction_115608 J002 3_Junction_115578_Junction_115601_Junction_115606 J003 5_Junction_115600_Junction_115601_Junction_115604 J002	flp-1	WBGene00001444	F23B2.5	IV_+_9145435_9145486_9145510_9145519_9145585_9145607_9145671_9145711_9145763_9145844_9145861_9145906 5_Junction_115573_Junction_115575_Junction_115576_Junction_115577_Junction_115578_Junction_115580 J002 3_Junction_115604_Junction_115608 J002 3_Junction_115578_Junction_115601_Junction_115606 J003 5_Junction_115600_Junction_115601_Junction_115604 J002																																																										3.594961188e-05%	5.98740228e-05%	9.587521152e-05%	4.393841056e-05%																0%	0%	0%	0%
flp-1 IV_+_9145435_9145486_9145510_9145519_9145585_9145607_9145671_9145711_9145763_9145844_9145861_9145906 5_Junction_115573_Junction_115575_Junction_115576_Junction_115577_Junction_115578_Junction_115580 J002 3_Junction_115604_Junction_115608 J002 3_Junction_115578_Junction_115601_Junction_115606 J003 5_Junction_115600_Junction_115601_Junction_115604 J003	flp-1	WBGene00001444	F23B2.5	IV_+_9145435_9145486_9145510_9145519_9145585_9145607_9145671_9145711_9145763_9145844_9145861_9145906 5_Junction_115573_Junction_115575_Junction_115576_Junction_115577_Junction_115578_Junction_115580 J002 3_Junction_115604_Junction_115608 J002 3_Junction_115578_Junction_115601_Junction_115606 J003 5_Junction_115600_Junction_115601_Junction_115604 J003																																																										1.079676e-08%	1.19976e-08%	9.59904e-09%	8.79824e-09%																0%	0%	0%	0%
flp-1 IV_+_9145435_9145486_9145510_9145519_9145585_9145607_9145671_9145711_9145763_9145844_9145861_9145906 5_Junction_115573_Junction_115575_Junction_115576_Junction_115577_Junction_115578_Junction_115580 J003 3_Junction_115604_Junction_115608 J001 3_Junction_115578_Junction_115601_Junction_115606 J001 5_Junction_115600_Junction_115601_Junction_115604 J001	flp-1	WBGene00001444	F23B2.5	IV_+_9145435_9145486_9145510_9145519_9145585_9145607_9145671_9145711_9145763_9145844_9145861_9145906 5_Junction_115573_Junction_115575_Junction_115576_Junction_115577_Junction_115578_Junction_115580 J003 3_Junction_115604_Junction_115608 J001 3_Junction_115578_Junction_115601_Junction_115606 J001 5_Junction_115600_Junction_115601_Junction_115604 J001																																																										1.1138148e-07%	1.770992e-08%	1.393403e-08%	1.17684e-08%																0%	0%	0%	0%
flp-1 IV_+_9145435_9145486_9145510_9145519_9145585_9145607_9145671_9145711_9145763_9145844_9145861_9145906 5_Junction_115573_Junction_115575_Junction_115576_Junction_115577_Junction_115578_Junction_115580 J003 3_Junction_115604_Junction_115608 J001 3_Junction_115578_Junction_115601_Junction_115606 J001 5_Junction_115600_Junction_115601_Junction_115604 J002	flp-1	WBGene00001444	F23B2.5	IV_+_9145435_9145486_9145510_9145519_9145585_9145607_9145671_9145711_9145763_9145844_9145861_9145906 5_Junction_115573_Junction_115575_Junction_115576_Junction_115577_Junction_115578_Junction_115580 J003 3_Junction_115604_Junction_115608 J001 3_Junction_115578_Junction_115601_Junction_115606 J001 5_Junction_115600_Junction_115601_Junction_115604 J002																																																										0.00012362106708%	1.039780656e-05%	1.265209924e-05%	1.175427792e-05%																0%	0%	0%	0%
flp-1 IV_+_9145435_9145486_9145510_9145519_9145585_9145607_9145671_9145711_9145763_9145844_9145861_9145906 5_Junction_115573_Junction_115575_Junction_115576_Junction_115577_Junction_115578_Junction_115580 J003 3_Junction_115604_Junction_115608 J001 3_Junction_115578_Junction_115601_Junction_115606 J001 5_Junction_115600_Junction_115601_Junction_115604 J003	flp-1	WBGene00001444	F23B2.5	IV_+_9145435_9145486_9145510_9145519_9145585_9145607_9145671_9145711_9145763_9145844_9145861_9145906 5_Junction_115573_Junction_115575_Junction_115576_Junction_115577_Junction_115578_Junction_115580 J003 3_Junction_115604_Junction_115608 J001 3_Junction_115578_Junction_115601_Junction_115606 J001 5_Junction_115600_Junction_115601_Junction_115604 J003																																																										3.712716e-08%	2.08352e-09%	1.26673e-09%	2.35368e-09%																0%	0%	0%	0%
flp-1 IV_+_9145435_9145486_9145510_9145519_9145585_9145607_9145671_9145711_9145763_9145844_9145861_9145906 5_Junction_115573_Junction_115575_Junction_115576_Junction_115577_Junction_115578_Junction_115580 J003 3_Junction_115604_Junction_115608 J001 3_Junction_115578_Junction_115601_Junction_115606 J002 5_Junction_115600_Junction_115601_Junction_115604 J001	flp-1	WBGene00001444	F23B2.5	IV_+_9145435_9145486_9145510_9145519_9145585_9145607_9145671_9145711_9145763_9145844_9145861_9145906 5_Junction_115573_Junction_115575_Junction_115576_Junction_115577_Junction_115578_Junction_115580 J003 3_Junction_115604_Junction_115608 J001 3_Junction_115578_Junction_115601_Junction_115606 J002 5_Junction_115600_Junction_115601_Junction_115604 J001																																																										1.755230688e-05%	2.208427024e-05%	7.31096553e-06%	1.3049848e-05%																0%	0%	0%	0%
flp-1 IV_+_9145435_9145486_9145510_9145519_9145585_9145607_9145671_9145711_9145763_9145844_9145861_9145906 5_Junction_115573_Junction_115575_Junction_115576_Junction_115577_Junction_115578_Junction_115580 J003 3_Junction_115604_Junction_115608 J001 3_Junction_115578_Junction_115601_Junction_115606 J002 5_Junction_115600_Junction_115601_Junction_115604 J002	flp-1	WBGene00001444	F23B2.5	IV_+_9145435_9145486_9145510_9145519_9145585_9145607_9145671_9145711_9145763_9145844_9145861_9145906 5_Junction_115573_Junction_115575_Junction_115576_Junction_115577_Junction_115578_Junction_115580 J003 3_Junction_115604_Junction_115608 J001 3_Junction_115578_Junction_115601_Junction_115606 J002 5_Junction_115600_Junction_115601_Junction_115604 J002																																																										0.01948111038048%	0.01296606478032%	0.00663835670124%	0.0130341881824%																0%	0%	0%	0%
flp-1 IV_+_9145435_9145486_9145510_9145519_9145585_9145607_9145671_9145711_9145763_9145844_9145861_9145906 5_Junction_115573_Junction_115575_Junction_115576_Junction_115577_Junction_115578_Junction_115580 J003 3_Junction_115604_Junction_115608 J001 3_Junction_115578_Junction_115601_Junction_115606 J002 5_Junction_115600_Junction_115601_Junction_115604 J003	flp-1	WBGene00001444	F23B2.5	IV_+_9145435_9145486_9145510_9145519_9145585_9145607_9145671_9145711_9145763_9145844_9145861_9145906 5_Junction_115573_Junction_115575_Junction_115576_Junction_115577_Junction_115578_Junction_115580 J003 3_Junction_115604_Junction_115608 J001 3_Junction_115578_Junction_115601_Junction_115606 J002 5_Junction_115600_Junction_115601_Junction_115604 J003																																																										5.85076896e-06%	2.59814944e-06%	6.6463323e-07%	2.6099696e-06%																0%	0%	0%	0%
flp-1 IV_+_9145435_9145486_9145510_9145519_9145585_9145607_9145671_9145711_9145763_9145844_9145861_9145906 5_Junction_115573_Junction_115575_Junction_115576_Junction_115577_Junction_115578_Junction_115580 J003 3_Junction_115604_Junction_115608 J001 3_Junction_115578_Junction_115601_Junction_115606 J003 5_Junction_115600_Junction_115601_Junction_115604 J001	flp-1	WBGene00001444	F23B2.5	IV_+_9145435_9145486_9145510_9145519_9145585_9145607_9145671_9145711_9145763_9145844_9145861_9145906 5_Junction_115573_Junction_115575_Junction_115576_Junction_115577_Junction_115578_Junction_115580 J003 3_Junction_115604_Junction_115608 J001 3_Junction_115578_Junction_115601_Junction_115606 J003 5_Junction_115600_Junction_115601_Junction_115604 J001																																																										1.591164e-08%	3.32061e-08%	8.80044e-09%	1.43836e-08%																0%	0%	0%	0%
flp-1 IV_+_9145435_9145486_9145510_9145519_9145585_9145607_9145671_9145711_9145763_9145844_9145861_9145906 5_Junction_115573_Junction_115575_Junction_115576_Junction_115577_Junction_115578_Junction_115580 J003 3_Junction_115604_Junction_115608 J001 3_Junction_115578_Junction_115601_Junction_115606 J003 5_Junction_115600_Junction_115601_Junction_115604 J002	flp-1	WBGene00001444	F23B2.5	IV_+_9145435_9145486_9145510_9145519_9145585_9145607_9145671_9145711_9145763_9145844_9145861_9145906 5_Junction_115573_Junction_115575_Junction_115576_Junction_115577_Junction_115578_Junction_115580 J003 3_Junction_115604_Junction_115608 J001 3_Junction_115578_Junction_115601_Junction_115606 J003 5_Junction_115600_Junction_115601_Junction_115604 J002																																																										1.766015244e-05%	1.94958873e-05%	7.99079952e-06%	1.436633968e-05%																0%	0%	0%	0%
flp-1 IV_+_9145435_9145486_9145510_9145519_9145585_9145607_9145671_9145711_9145763_9145844_9145861_9145906 5_Junction_115573_Junction_115575_Junction_115576_Junction_115577_Junction_115578_Junction_115580 J003 3_Junction_115604_Junction_115608 J001 3_Junction_115578_Junction_115601_Junction_115606 J003 5_Junction_115600_Junction_115601_Junction_115604 J003	flp-1	WBGene00001444	F23B2.5	IV_+_9145435_9145486_9145510_9145519_9145585_9145607_9145671_9145711_9145763_9145844_9145861_9145906 5_Junction_115573_Junction_115575_Junction_115576_Junction_115577_Junction_115578_Junction_115580 J003 3_Junction_115604_Junction_115608 J001 3_Junction_115578_Junction_115601_Junction_115606 J003 5_Junction_115600_Junction_115601_Junction_115604 J003																																																										5.30388e-09%	3.9066e-09%	8.0004e-10%	2.87672e-09%																0%	0%	0%	0%
flp-1 IV_+_9145435_9145486_9145510_9145519_9145585_9145607_9145671_9145711_9145763_9145844_9145861_9145906 5_Junction_115573_Junction_115575_Junction_115576_Junction_115577_Junction_115578_Junction_115580 J003 3_Junction_115604_Junction_115608 J002 3_Junction_115578_Junction_115601_Junction_115606 J001 5_Junction_115600_Junction_115601_Junction_115604 J001	flp-1	WBGene00001444	F23B2.5	IV_+_9145435_9145486_9145510_9145519_9145585_9145607_9145671_9145711_9145763_9145844_9145861_9145906 5_Junction_115573_Junction_115575_Junction_115576_Junction_115577_Junction_115578_Junction_115580 J003 3_Junction_115604_Junction_115608 J002 3_Junction_115578_Junction_115601_Junction_115606 J001 5_Junction_115600_Junction_115601_Junction_115604 J001																																																										0.00037116021852%	8.853189008e-05%	0.00013932636597%	5.88302316e-05%																0%	0%	0%	0%
flp-1 IV_+_9145435_9145486_9145510_9145519_9145585_9145607_9145671_9145711_9145763_9145844_9145861_9145906 5_Junction_115573_Junction_115575_Junction_115576_Junction_115577_Junction_115578_Junction_115580 J003 3_Junction_115604_Junction_115608 J002 3_Junction_115578_Junction_115601_Junction_115606 J001 5_Junction_115600_Junction_115601_Junction_115604 J002	flp-1	WBGene00001444	F23B2.5	IV_+_9145435_9145486_9145510_9145519_9145585_9145607_9145671_9145711_9145763_9145844_9145861_9145906 5_Junction_115573_Junction_115575_Junction_115576_Junction_115577_Junction_115578_Junction_115580 J003 3_Junction_115604_Junction_115608 J002 3_Junction_115578_Junction_115601_Junction_115606 J001 5_Junction_115600_Junction_115601_Junction_115604 J002																																																										0.41194660253292%	0.05197863499344%	0.12650834030076%	0.05875963532208%																0%	0%	0%	0%
flp-1 IV_+_9145435_9145486_9145510_9145519_9145585_9145607_9145671_9145711_9145763_9145844_9145861_9145906 5_Junction_115573_Junction_115575_Junction_115576_Junction_115577_Junction_115578_Junction_115580 J003 3_Junction_115604_Junction_115608 J002 3_Junction_115578_Junction_115601_Junction_115606 J001 5_Junction_115600_Junction_115601_Junction_115604 J003	flp-1	WBGene00001444	F23B2.5	IV_+_9145435_9145486_9145510_9145519_9145585_9145607_9145671_9145711_9145763_9145844_9145861_9145906 5_Junction_115573_Junction_115575_Junction_115576_Junction_115577_Junction_115578_Junction_115580 J003 3_Junction_115604_Junction_115608 J002 3_Junction_115578_Junction_115601_Junction_115606 J001 5_Junction_115600_Junction_115601_Junction_115604 J003																																																										0.00012372007284%	1.041551648e-05%	1.266603327e-05%	1.176604632e-05%																0%	0%	0%	0%
flp-1 IV_+_9145435_9145486_9145510_9145519_9145585_9145607_9145671_9145711_9145763_9145844_9145861_9145906 5_Junction_115573_Junction_115575_Junction_115576_Junction_115577_Junction_115578_Junction_115580 J003 3_Junction_115604_Junction_115608 J002 3_Junction_115578_Junction_115601_Junction_115606 J002 5_Junction_115600_Junction_115601_Junction_115604 J001	flp-1	WBGene00001444	F23B2.5	IV_+_9145435_9145486_9145510_9145519_9145585_9145607_9145671_9145711_9145763_9145844_9145861_9145906 5_Junction_115573_Junction_115575_Junction_115576_Junction_115577_Junction_115578_Junction_115580 J003 3_Junction_115604_Junction_115608 J002 3_Junction_115578_Junction_115601_Junction_115606 J002 5_Junction_115600_Junction_115601_Junction_115604 J001																																																										0.05849013729312%	0.11039926692976%	0.07310234433447%	0.065236190152%																0%	0%	0%	0%
flp-1 IV_+_9145435_9145486_9145510_9145519_9145585_9145607_9145671_9145711_9145763_9145844_9145861_9145906 5_Junction_115573_Junction_115575_Junction_115576_Junction_115577_Junction_115578_Junction_115580 J003 3_Junction_115604_Junction_115608 J002 3_Junction_115578_Junction_115601_Junction_115606 J002 5_Junction_115600_Junction_115601_Junction_115604 J002	flp-1	WBGene00001444	F23B2.5	IV_+_9145435_9145486_9145510_9145519_9145585_9145607_9145671_9145711_9145763_9145844_9145861_9145906 5_Junction_115573_Junction_115575_Junction_115576_Junction_115577_Junction_115578_Junction_115580 J003 3_Junction_115604_Junction_115608 J002 3_Junction_115578_Junction_115601_Junction_115606 J002 5_Junction_115600_Junction_115601_Junction_115604 J002																																																										64.9175534912195%	64.8173578368197%	66.3769286556987%	65.1579067238176%																72%	70%	63.3%	51.52%
flp-1 IV_+_9145435_9145486_9145510_9145519_9145585_9145607_9145671_9145711_9145763_9145844_9145861_9145906 5_Junction_115573_Junction_115575_Junction_115576_Junction_115577_Junction_115578_Junction_115580 J003 3_Junction_115604_Junction_115608 J002 3_Junction_115578_Junction_115601_Junction_115606 J002 5_Junction_115600_Junction_115601_Junction_115604 J003	flp-1	WBGene00001444	F23B2.5	IV_+_9145435_9145486_9145510_9145519_9145585_9145607_9145671_9145711_9145763_9145844_9145861_9145906 5_Junction_115573_Junction_115575_Junction_115576_Junction_115577_Junction_115578_Junction_115580 J003 3_Junction_115604_Junction_115608 J002 3_Junction_115578_Junction_115601_Junction_115606 J002 5_Junction_115600_Junction_115601_Junction_115604 J003																																																										0.01949671243104%	0.01298814905056%	0.00664566766677%	0.0130472380304%																0%	0%	0%	0%
flp-1 IV_+_9145435_9145486_9145510_9145519_9145585_9145607_9145671_9145711_9145763_9145844_9145861_9145906 5_Junction_115573_Junction_115575_Junction_115576_Junction_115577_Junction_115578_Junction_115580 J003 3_Junction_115604_Junction_115608 J002 3_Junction_115578_Junction_115601_Junction_115606 J003 5_Junction_115600_Junction_115601_Junction_115604 J001	flp-1	WBGene00001444	F23B2.5	IV_+_9145435_9145486_9145510_9145519_9145585_9145607_9145671_9145711_9145763_9145844_9145861_9145906 5_Junction_115573_Junction_115575_Junction_115576_Junction_115577_Junction_115578_Junction_115580 J003 3_Junction_115604_Junction_115608 J002 3_Junction_115578_Junction_115601_Junction_115606 J003 5_Junction_115600_Junction_115601_Junction_115604 J001																																																										5.302288836e-05%	0.0001659972939%	8.799559956e-05%	7.19036164e-05%																0%	0%	0%	0%
flp-1 IV_+_9145435_9145486_9145510_9145519_9145585_9145607_9145671_9145711_9145763_9145844_9145861_9145906 5_Junction_115573_Junction_115575_Junction_115576_Junction_115577_Junction_115578_Junction_115580 J003 3_Junction_115604_Junction_115608 J002 3_Junction_115578_Junction_115601_Junction_115606 J003 5_Junction_115600_Junction_115601_Junction_115604 J002	flp-1	WBGene00001444	F23B2.5	IV_+_9145435_9145486_9145510_9145519_9145585_9145607_9145671_9145711_9145763_9145844_9145861_9145906 5_Junction_115573_Junction_115575_Junction_115576_Junction_115577_Junction_115578_Junction_115580 J003 3_Junction_115604_Junction_115608 J002 3_Junction_115578_Junction_115601_Junction_115606 J003 5_Junction_115600_Junction_115601_Junction_115604 J002																																																										0.05884951464756%	0.0974599406127%	0.07990000440048%	0.07181733206032%																0%	0%	0%	0%
flp-1 IV_+_9145435_9145486_9145510_9145519_9145585_9145607_9145671_9145711_9145763_9145844_9145861_9145906 5_Junction_115573_Junction_115575_Junction_115576_Junction_115577_Junction_115578_Junction_115580 J003 3_Junction_115604_Junction_115608 J002 3_Junction_115578_Junction_115601_Junction_115606 J003 5_Junction_115600_Junction_115601_Junction_115604 J003	flp-1	WBGene00001444	F23B2.5	IV_+_9145435_9145486_9145510_9145519_9145585_9145607_9145671_9145711_9145763_9145844_9145861_9145906 5_Junction_115573_Junction_115575_Junction_115576_Junction_115577_Junction_115578_Junction_115580 J003 3_Junction_115604_Junction_115608 J002 3_Junction_115578_Junction_115601_Junction_115606 J003 5_Junction_115600_Junction_115601_Junction_115604 J003																																																										1.767429612e-05%	1.95290934e-05%	7.99959996e-06%	1.438072328e-05%																0%	0%	0%	0%
flp-1 IV_+_9145435_9145486_9145510_9145519_9145585_9145607_9145671_9145711_9145763_9145844_9145861_9145906 5_Junction_115573_Junction_115575_Junction_115576_Junction_115577_Junction_115578_Junction_115580 J004 3_Junction_115604_Junction_115608 J001 3_Junction_115578_Junction_115601_Junction_115606 J001 5_Junction_115600_Junction_115601_Junction_115604 J001	flp-1	WBGene00001444	F23B2.5	IV_+_9145435_9145486_9145510_9145519_9145585_9145607_9145671_9145711_9145763_9145844_9145861_9145906 5_Junction_115573_Junction_115575_Junction_115576_Junction_115577_Junction_115578_Junction_115580 J004 3_Junction_115604_Junction_115608 J001 3_Junction_115578_Junction_115601_Junction_115606 J001 5_Junction_115600_Junction_115601_Junction_115604 J001																																																										3.38499e-09%	4.76e-10%	4.5771e-10%	2.124e-10%																0%	0%	0%	0%
flp-1 IV_+_9145435_9145486_9145510_9145519_9145585_9145607_9145671_9145711_9145763_9145844_9145861_9145906 5_Junction_115573_Junction_115575_Junction_115576_Junction_115577_Junction_115578_Junction_115580 J004 3_Junction_115604_Junction_115608 J001 3_Junction_115578_Junction_115601_Junction_115606 J001 5_Junction_115600_Junction_115601_Junction_115604 J002	flp-1	WBGene00001444	F23B2.5	IV_+_9145435_9145486_9145510_9145519_9145585_9145607_9145671_9145711_9145763_9145844_9145861_9145906 5_Junction_115573_Junction_115575_Junction_115576_Junction_115577_Junction_115578_Junction_115580 J004 3_Junction_115604_Junction_115608 J001 3_Junction_115578_Junction_115601_Junction_115606 J001 5_Junction_115600_Junction_115601_Junction_115604 J002																																																										3.75696279e-06%	2.79468e-07%	4.1560068e-07%	2.1214512e-07%																0%	0%	0%	0%
flp-1 IV_+_9145435_9145486_9145510_9145519_9145585_9145607_9145671_9145711_9145763_9145844_9145861_9145906 5_Junction_115573_Junction_115575_Junction_115576_Junction_115577_Junction_115578_Junction_115580 J004 3_Junction_115604_Junction_115608 J001 3_Junction_115578_Junction_115601_Junction_115606 J001 5_Junction_115600_Junction_115601_Junction_115604 J003	flp-1	WBGene00001444	F23B2.5	IV_+_9145435_9145486_9145510_9145519_9145585_9145607_9145671_9145711_9145763_9145844_9145861_9145906 5_Junction_115573_Junction_115575_Junction_115576_Junction_115577_Junction_115578_Junction_115580 J004 3_Junction_115604_Junction_115608 J001 3_Junction_115578_Junction_115601_Junction_115606 J001 5_Junction_115600_Junction_115601_Junction_115604 J003																																																										1.12833e-09%	5.6e-11%	4.161e-11%	4.248e-11%																0%	0%	0%	0%
flp-1 IV_+_9145435_9145486_9145510_9145519_9145585_9145607_9145671_9145711_9145763_9145844_9145861_9145906 5_Junction_115573_Junction_115575_Junction_115576_Junction_115577_Junction_115578_Junction_115580 J004 3_Junction_115604_Junction_115608 J001 3_Junction_115578_Junction_115601_Junction_115606 J002 5_Junction_115600_Junction_115601_Junction_115604 J001	flp-1	WBGene00001444	F23B2.5	IV_+_9145435_9145486_9145510_9145519_9145585_9145607_9145671_9145711_9145763_9145844_9145861_9145906 5_Junction_115573_Junction_115575_Junction_115576_Junction_115577_Junction_115578_Junction_115580 J004 3_Junction_115604_Junction_115608 J001 3_Junction_115578_Junction_115601_Junction_115606 J002 5_Junction_115600_Junction_115601_Junction_115604 J001																																																										5.3343144e-07%	5.93572e-07%	2.4015321e-07%	2.35528e-07%																0%	0%	0%	0%
flp-1 IV_+_9145435_9145486_9145510_9145519_9145585_9145607_9145671_9145711_9145763_9145844_9145861_9145906 5_Junction_115573_Junction_115575_Junction_115576_Junction_115577_Junction_115578_Junction_115580 J004 3_Junction_115604_Junction_115608 J001 3_Junction_115578_Junction_115601_Junction_115606 J002 5_Junction_115600_Junction_115601_Junction_115604 J002	flp-1	WBGene00001444	F23B2.5	IV_+_9145435_9145486_9145510_9145519_9145585_9145607_9145671_9145711_9145763_9145844_9145861_9145906 5_Junction_115573_Junction_115575_Junction_115576_Junction_115577_Junction_115578_Junction_115580 J004 3_Junction_115604_Junction_115608 J001 3_Junction_115578_Junction_115601_Junction_115606 J002 5_Junction_115600_Junction_115601_Junction_115604 J002																																																										0.00059204962824%	0.000348496596%	0.00021805911468%	0.0002352453664%																0%	0%	0%	0%
flp-1 IV_+_9145435_9145486_9145510_9145519_9145585_9145607_9145671_9145711_9145763_9145844_9145861_9145906 5_Junction_115573_Junction_115575_Junction_115576_Junction_115577_Junction_115578_Junction_115580 J004 3_Junction_115604_Junction_115608 J001 3_Junction_115578_Junction_115601_Junction_115606 J002 5_Junction_115600_Junction_115601_Junction_115604 J003	flp-1	WBGene00001444	F23B2.5	IV_+_9145435_9145486_9145510_9145519_9145585_9145607_9145671_9145711_9145763_9145844_9145861_9145906 5_Junction_115573_Junction_115575_Junction_115576_Junction_115577_Junction_115578_Junction_115580 J004 3_Junction_115604_Junction_115608 J001 3_Junction_115578_Junction_115601_Junction_115606 J002 5_Junction_115600_Junction_115601_Junction_115604 J003																																																										1.7781048e-07%	6.9832e-08%	2.183211e-08%	4.71056e-08%																0%	0%	0%	0%
flp-1 IV_+_9145435_9145486_9145510_9145519_9145585_9145607_9145671_9145711_9145763_9145844_9145861_9145906 5_Junction_115573_Junction_115575_Junction_115576_Junction_115577_Junction_115578_Junction_115580 J004 3_Junction_115604_Junction_115608 J001 3_Junction_115578_Junction_115601_Junction_115606 J003 5_Junction_115600_Junction_115601_Junction_115604 J001	flp-1	WBGene00001444	F23B2.5	IV_+_9145435_9145486_9145510_9145519_9145585_9145607_9145671_9145711_9145763_9145844_9145861_9145906 5_Junction_115573_Junction_115575_Junction_115576_Junction_115577_Junction_115578_Junction_115580 J004 3_Junction_115604_Junction_115608 J001 3_Junction_115578_Junction_115601_Junction_115606 J003 5_Junction_115600_Junction_115601_Junction_115604 J001																																																										4.8357e-10%	8.925e-10%	2.8908e-10%	2.596e-10%																0%	0%	0%	0%
flp-1 IV_+_9145435_9145486_9145510_9145519_9145585_9145607_9145671_9145711_9145763_9145844_9145861_9145906 5_Junction_115573_Junction_115575_Junction_115576_Junction_115577_Junction_115578_Junction_115580 J004 3_Junction_115604_Junction_115608 J001 3_Junction_115578_Junction_115601_Junction_115606 J003 5_Junction_115600_Junction_115601_Junction_115604 J002	flp-1	WBGene00001444	F23B2.5	IV_+_9145435_9145486_9145510_9145519_9145585_9145607_9145671_9145711_9145763_9145844_9145861_9145906 5_Junction_115573_Junction_115575_Junction_115576_Junction_115577_Junction_115578_Junction_115580 J004 3_Junction_115604_Junction_115608 J001 3_Junction_115578_Junction_115601_Junction_115606 J003 5_Junction_115600_Junction_115601_Junction_115604 J002																																																										5.3670897e-07%	5.240025e-07%	2.6248464e-07%	2.5928848e-07%																0%	0%	0%	0%
flp-1 IV_+_9145435_9145486_9145510_9145519_9145585_9145607_9145671_9145711_9145763_9145844_9145861_9145906 5_Junction_115573_Junction_115575_Junction_115576_Junction_115577_Junction_115578_Junction_115580 J004 3_Junction_115604_Junction_115608 J001 3_Junction_115578_Junction_115601_Junction_115606 J003 5_Junction_115600_Junction_115601_Junction_115604 J003	flp-1	WBGene00001444	F23B2.5	IV_+_9145435_9145486_9145510_9145519_9145585_9145607_9145671_9145711_9145763_9145844_9145861_9145906 5_Junction_115573_Junction_115575_Junction_115576_Junction_115577_Junction_115578_Junction_115580 J004 3_Junction_115604_Junction_115608 J001 3_Junction_115578_Junction_115601_Junction_115606 J003 5_Junction_115600_Junction_115601_Junction_115604 J003																																																										1.6119e-10%	1.05e-10%	2.628e-11%	5.192e-11%																0%	0%	0%	0%
flp-1 IV_+_9145435_9145486_9145510_9145519_9145585_9145607_9145671_9145711_9145763_9145844_9145861_9145906 5_Junction_115573_Junction_115575_Junction_115576_Junction_115577_Junction_115578_Junction_115580 J004 3_Junction_115604_Junction_115608 J002 3_Junction_115578_Junction_115601_Junction_115606 J001 5_Junction_115600_Junction_115601_Junction_115604 J001	flp-1	WBGene00001444	F23B2.5	IV_+_9145435_9145486_9145510_9145519_9145585_9145607_9145671_9145711_9145763_9145844_9145861_9145906 5_Junction_115573_Junction_115575_Junction_115576_Junction_115577_Junction_115578_Junction_115580 J004 3_Junction_115604_Junction_115608 J002 3_Junction_115578_Junction_115601_Junction_115606 J001 5_Junction_115600_Junction_115601_Junction_115604 J001																																																										1.127991501e-05%	2.379524e-06%	4.57664229e-06%	1.0617876e-06%																0%	0%	0%	0%
flp-1 IV_+_9145435_9145486_9145510_9145519_9145585_9145607_9145671_9145711_9145763_9145844_9145861_9145906 5_Junction_115573_Junction_115575_Junction_115576_Junction_115577_Junction_115578_Junction_115580 J004 3_Junction_115604_Junction_115608 J002 3_Junction_115578_Junction_115601_Junction_115606 J001 5_Junction_115600_Junction_115601_Junction_115604 J002	flp-1	WBGene00001444	F23B2.5	IV_+_9145435_9145486_9145510_9145519_9145585_9145607_9145671_9145711_9145763_9145844_9145861_9145906 5_Junction_115573_Junction_115575_Junction_115576_Junction_115577_Junction_115578_Junction_115580 J004 3_Junction_115604_Junction_115608 J002 3_Junction_115578_Junction_115601_Junction_115606 J001 5_Junction_115600_Junction_115601_Junction_115604 J002																																																										0.01251945233721%	0.001397060532%	0.00415559119932%	0.00106051345488%																0%	0%	0%	0%
flp-1 IV_+_9145435_9145486_9145510_9145519_9145585_9145607_9145671_9145711_9145763_9145844_9145861_9145906 5_Junction_115573_Junction_115575_Junction_115576_Junction_115577_Junction_115578_Junction_115580 J004 3_Junction_115604_Junction_115608 J002 3_Junction_115578_Junction_115601_Junction_115606 J001 5_Junction_115600_Junction_115601_Junction_115604 J003	flp-1	WBGene00001444	F23B2.5	IV_+_9145435_9145486_9145510_9145519_9145585_9145607_9145671_9145711_9145763_9145844_9145861_9145906 5_Junction_115573_Junction_115575_Junction_115576_Junction_115577_Junction_115578_Junction_115580 J004 3_Junction_115604_Junction_115608 J002 3_Junction_115578_Junction_115601_Junction_115606 J001 5_Junction_115600_Junction_115601_Junction_115604 J003																																																										3.75997167e-06%	2.79944e-07%	4.1605839e-07%	2.1235752e-07%																0%	0%	0%	0%
flp-1 IV_+_9145435_9145486_9145510_9145519_9145585_9145607_9145671_9145711_9145763_9145844_9145861_9145906 5_Junction_115573_Junction_115575_Junction_115576_Junction_115577_Junction_115578_Junction_115580 J004 3_Junction_115604_Junction_115608 J002 3_Junction_115578_Junction_115601_Junction_115606 J002 5_Junction_115600_Junction_115601_Junction_115604 J001	flp-1	WBGene00001444	F23B2.5	IV_+_9145435_9145486_9145510_9145519_9145585_9145607_9145671_9145711_9145763_9145844_9145861_9145906 5_Junction_115573_Junction_115575_Junction_115576_Junction_115577_Junction_115578_Junction_115580 J004 3_Junction_115604_Junction_115608 J002 3_Junction_115578_Junction_115601_Junction_115606 J002 5_Junction_115600_Junction_115601_Junction_115604 J001																																																										0.00177757136856%	0.002967266428%	0.00240129194679%	0.001177404472%																0%	0%	0%	0%
flp-1 IV_+_9145435_9145486_9145510_9145519_9145585_9145607_9145671_9145711_9145763_9145844_9145861_9145906 5_Junction_115573_Junction_115575_Junction_115576_Junction_115577_Junction_115578_Junction_115580 J004 3_Junction_115604_Junction_115608 J002 3_Junction_115578_Junction_115601_Junction_115606 J002 5_Junction_115600_Junction_115601_Junction_115604 J002	flp-1	WBGene00001444	F23B2.5	IV_+_9145435_9145486_9145510_9145519_9145585_9145607_9145671_9145711_9145763_9145844_9145861_9145906 5_Junction_115573_Junction_115575_Junction_115576_Junction_115577_Junction_115578_Junction_115580 J004 3_Junction_115604_Junction_115608 J002 3_Junction_115578_Junction_115601_Junction_115606 J002 5_Junction_115600_Junction_115601_Junction_115604 J002																																																										1.97290671117176%	1.742134483404%	2.18037308768532%	1.1759915866336%																0%	0%	0%	1.52%
flp-1 IV_+_9145435_9145486_9145510_9145519_9145585_9145607_9145671_9145711_9145763_9145844_9145861_9145906 5_Junction_115573_Junction_115575_Junction_115576_Junction_115577_Junction_115578_Junction_115580 J004 3_Junction_115604_Junction_115608 J002 3_Junction_115578_Junction_115601_Junction_115606 J002 5_Junction_115600_Junction_115601_Junction_115604 J003	flp-1	WBGene00001444	F23B2.5	IV_+_9145435_9145486_9145510_9145519_9145585_9145607_9145671_9145711_9145763_9145844_9145861_9145906 5_Junction_115573_Junction_115575_Junction_115576_Junction_115577_Junction_115578_Junction_115580 J004 3_Junction_115604_Junction_115608 J002 3_Junction_115578_Junction_115601_Junction_115606 J002 5_Junction_115600_Junction_115601_Junction_115604 J003																																																										0.00059252378952%	0.000349090168%	0.00021829926789%	0.0002354808944%																0%	0%	0%	0%
flp-1 IV_+_9145435_9145486_9145510_9145519_9145585_9145607_9145671_9145711_9145763_9145844_9145861_9145906 5_Junction_115573_Junction_115575_Junction_115576_Junction_115577_Junction_115578_Junction_115580 J004 3_Junction_115604_Junction_115608 J002 3_Junction_115578_Junction_115601_Junction_115606 J003 5_Junction_115600_Junction_115601_Junction_115604 J001	flp-1	WBGene00001444	F23B2.5	IV_+_9145435_9145486_9145510_9145519_9145585_9145607_9145671_9145711_9145763_9145844_9145861_9145906 5_Junction_115573_Junction_115575_Junction_115576_Junction_115577_Junction_115578_Junction_115580 J004 3_Junction_115604_Junction_115608 J002 3_Junction_115578_Junction_115601_Junction_115606 J003 5_Junction_115600_Junction_115601_Junction_115604 J001																																																										1.61141643e-06%	4.4616075e-06%	2.89051092e-06%	1.2977404e-06%																0%	0%	0%	0%
flp-1 IV_+_9145435_9145486_9145510_9145519_9145585_9145607_9145671_9145711_9145763_9145844_9145861_9145906 5_Junction_115573_Junction_115575_Junction_115576_Junction_115577_Junction_115578_Junction_115580 J004 3_Junction_115604_Junction_115608 J002 3_Junction_115578_Junction_115601_Junction_115606 J003 5_Junction_115600_Junction_115601_Junction_115604 J002	flp-1	WBGene00001444	F23B2.5	IV_+_9145435_9145486_9145510_9145519_9145585_9145607_9145671_9145711_9145763_9145844_9145861_9145906 5_Junction_115573_Junction_115575_Junction_115576_Junction_115577_Junction_115578_Junction_115580 J004 3_Junction_115604_Junction_115608 J002 3_Junction_115578_Junction_115601_Junction_115606 J003 5_Junction_115600_Junction_115601_Junction_115604 J002																																																										0.00178849319103%	0.0026194884975%	0.00262458391536%	0.00129618311152%																0%	0%	0%	0%
flp-1 IV_+_9145435_9145486_9145510_9145519_9145585_9145607_9145671_9145711_9145763_9145844_9145861_9145906 5_Junction_115573_Junction_115575_Junction_115576_Junction_115577_Junction_115578_Junction_115580 J004 3_Junction_115604_Junction_115608 J002 3_Junction_115578_Junction_115601_Junction_115606 J003 5_Junction_115600_Junction_115601_Junction_115604 J003	flp-1	WBGene00001444	F23B2.5	IV_+_9145435_9145486_9145510_9145519_9145585_9145607_9145671_9145711_9145763_9145844_9145861_9145906 5_Junction_115573_Junction_115575_Junction_115576_Junction_115577_Junction_115578_Junction_115580 J004 3_Junction_115604_Junction_115608 J002 3_Junction_115578_Junction_115601_Junction_115606 J003 5_Junction_115600_Junction_115601_Junction_115604 J003																																																										5.3713881e-07%	5.24895e-07%	2.6277372e-07%	2.5954808e-07%																0%	0%	0%	0%
flp-1 IV_+_9145435_9145486_9145510_9145519_9145585_9145607_9145671_9145711_9145763_9145844_9145861_9145906 5_Junction_115573_Junction_115575_Junction_115576_Junction_115577_Junction_115578_Junction_115580 J005 3_Junction_115604_Junction_115608 J001 3_Junction_115578_Junction_115601_Junction_115606 J001 5_Junction_115600_Junction_115601_Junction_115604 J001	flp-1	WBGene00001444	F23B2.5	IV_+_9145435_9145486_9145510_9145519_9145585_9145607_9145671_9145711_9145763_9145844_9145861_9145906 5_Junction_115573_Junction_115575_Junction_115576_Junction_115577_Junction_115578_Junction_115580 J005 3_Junction_115604_Junction_115608 J001 3_Junction_115578_Junction_115601_Junction_115606 J001 5_Junction_115600_Junction_115601_Junction_115604 J001																																																										9.6957e-10%	2.448e-11%	4.18e-11%	1.8e-11%																0%	0%	0%	0%
flp-1 IV_+_9145435_9145486_9145510_9145519_9145585_9145607_9145671_9145711_9145763_9145844_9145861_9145906 5_Junction_115573_Junction_115575_Junction_115576_Junction_115577_Junction_115578_Junction_115580 J005 3_Junction_115604_Junction_115608 J001 3_Junction_115578_Junction_115601_Junction_115606 J001 5_Junction_115600_Junction_115601_Junction_115604 J002	flp-1	WBGene00001444	F23B2.5	IV_+_9145435_9145486_9145510_9145519_9145585_9145607_9145671_9145711_9145763_9145844_9145861_9145906 5_Junction_115573_Junction_115575_Junction_115576_Junction_115577_Junction_115578_Junction_115580 J005 3_Junction_115604_Junction_115608 J001 3_Junction_115578_Junction_115601_Junction_115606 J001 5_Junction_115600_Junction_115601_Junction_115604 J002																																																										1.07611497e-06%	1.437264e-08%	3.79544e-08%	1.79784e-08%																0%	0%	0%	0%
flp-1 IV_+_9145435_9145486_9145510_9145519_9145585_9145607_9145671_9145711_9145763_9145844_9145861_9145906 5_Junction_115573_Junction_115575_Junction_115576_Junction_115577_Junction_115578_Junction_115580 J005 3_Junction_115604_Junction_115608 J001 3_Junction_115578_Junction_115601_Junction_115606 J001 5_Junction_115600_Junction_115601_Junction_115604 J003	flp-1	WBGene00001444	F23B2.5	IV_+_9145435_9145486_9145510_9145519_9145585_9145607_9145671_9145711_9145763_9145844_9145861_9145906 5_Junction_115573_Junction_115575_Junction_115576_Junction_115577_Junction_115578_Junction_115580 J005 3_Junction_115604_Junction_115608 J001 3_Junction_115578_Junction_115601_Junction_115606 J001 5_Junction_115600_Junction_115601_Junction_115604 J003																																																										3.2319e-10%	2.88e-12%	3.8e-12%	3.6e-12%																0%	0%	0%	0%
flp-1 IV_+_9145435_9145486_9145510_9145519_9145585_9145607_9145671_9145711_9145763_9145844_9145861_9145906 5_Junction_115573_Junction_115575_Junction_115576_Junction_115577_Junction_115578_Junction_115580 J005 3_Junction_115604_Junction_115608 J001 3_Junction_115578_Junction_115601_Junction_115606 J002 5_Junction_115600_Junction_115601_Junction_115604 J001	flp-1	WBGene00001444	F23B2.5	IV_+_9145435_9145486_9145510_9145519_9145585_9145607_9145671_9145711_9145763_9145844_9145861_9145906 5_Junction_115573_Junction_115575_Junction_115576_Junction_115577_Junction_115578_Junction_115580 J005 3_Junction_115604_Junction_115608 J001 3_Junction_115578_Junction_115601_Junction_115606 J002 5_Junction_115600_Junction_115601_Junction_115604 J001																																																										1.5279192e-07%	3.052656e-08%	2.19318e-08%	1.996e-08%																0%	0%	0%	0%
flp-1 IV_+_9145435_9145486_9145510_9145519_9145585_9145607_9145671_9145711_9145763_9145844_9145861_9145906 5_Junction_115573_Junction_115575_Junction_115576_Junction_115577_Junction_115578_Junction_115580 J005 3_Junction_115604_Junction_115608 J001 3_Junction_115578_Junction_115601_Junction_115606 J002 5_Junction_115600_Junction_115601_Junction_115604 J002	flp-1	WBGene00001444	F23B2.5	IV_+_9145435_9145486_9145510_9145519_9145585_9145607_9145671_9145711_9145763_9145844_9145861_9145906 5_Junction_115573_Junction_115575_Junction_115576_Junction_115577_Junction_115578_Junction_115580 J005 3_Junction_115604_Junction_115608 J001 3_Junction_115578_Junction_115601_Junction_115606 J002 5_Junction_115600_Junction_115601_Junction_115604 J002																																																										0.00016958205432%	1.792268208e-05%	1.99140744e-05%	1.9936048e-05%																0%	0%	0%	0%
flp-1 IV_+_9145435_9145486_9145510_9145519_9145585_9145607_9145671_9145711_9145763_9145844_9145861_9145906 5_Junction_115573_Junction_115575_Junction_115576_Junction_115577_Junction_115578_Junction_115580 J005 3_Junction_115604_Junction_115608 J001 3_Junction_115578_Junction_115601_Junction_115606 J002 5_Junction_115600_Junction_115601_Junction_115604 J003	flp-1	WBGene00001444	F23B2.5	IV_+_9145435_9145486_9145510_9145519_9145585_9145607_9145671_9145711_9145763_9145844_9145861_9145906 5_Junction_115573_Junction_115575_Junction_115576_Junction_115577_Junction_115578_Junction_115580 J005 3_Junction_115604_Junction_115608 J001 3_Junction_115578_Junction_115601_Junction_115606 J002 5_Junction_115600_Junction_115601_Junction_115604 J003																																																										5.093064e-08%	3.59136e-09%	1.9938e-09%	3.992e-09%																0%	0%	0%	0%
flp-1 IV_+_9145435_9145486_9145510_9145519_9145585_9145607_9145671_9145711_9145763_9145844_9145861_9145906 5_Junction_115573_Junction_115575_Junction_115576_Junction_115577_Junction_115578_Junction_115580 J005 3_Junction_115604_Junction_115608 J001 3_Junction_115578_Junction_115601_Junction_115606 J003 5_Junction_115600_Junction_115601_Junction_115604 J001	flp-1	WBGene00001444	F23B2.5	IV_+_9145435_9145486_9145510_9145519_9145585_9145607_9145671_9145711_9145763_9145844_9145861_9145906 5_Junction_115573_Junction_115575_Junction_115576_Junction_115577_Junction_115578_Junction_115580 J005 3_Junction_115604_Junction_115608 J001 3_Junction_115578_Junction_115601_Junction_115606 J003 5_Junction_115600_Junction_115601_Junction_115604 J001																																																										1.3851e-10%	4.59e-11%	2.64e-11%	2.2e-11%																0%	0%	0%	0%
flp-1 IV_+_9145435_9145486_9145510_9145519_9145585_9145607_9145671_9145711_9145763_9145844_9145861_9145906 5_Junction_115573_Junction_115575_Junction_115576_Junction_115577_Junction_115578_Junction_115580 J005 3_Junction_115604_Junction_115608 J001 3_Junction_115578_Junction_115601_Junction_115606 J003 5_Junction_115600_Junction_115601_Junction_115604 J002	flp-1	WBGene00001444	F23B2.5	IV_+_9145435_9145486_9145510_9145519_9145585_9145607_9145671_9145711_9145763_9145844_9145861_9145906 5_Junction_115573_Junction_115575_Junction_115576_Junction_115577_Junction_115578_Junction_115580 J005 3_Junction_115604_Junction_115608 J001 3_Junction_115578_Junction_115601_Junction_115606 J003 5_Junction_115600_Junction_115601_Junction_115604 J002																																																										1.5373071e-07%	2.69487e-08%	2.39712e-08%	2.19736e-08%																0%	0%	0%	0%
flp-1 IV_+_9145435_9145486_9145510_9145519_9145585_9145607_9145671_9145711_9145763_9145844_9145861_9145906 5_Junction_115573_Junction_115575_Junction_115576_Junction_115577_Junction_115578_Junction_115580 J005 3_Junction_115604_Junction_115608 J001 3_Junction_115578_Junction_115601_Junction_115606 J003 5_Junction_115600_Junction_115601_Junction_115604 J003	flp-1	WBGene00001444	F23B2.5	IV_+_9145435_9145486_9145510_9145519_9145585_9145607_9145671_9145711_9145763_9145844_9145861_9145906 5_Junction_115573_Junction_115575_Junction_115576_Junction_115577_Junction_115578_Junction_115580 J005 3_Junction_115604_Junction_115608 J001 3_Junction_115578_Junction_115601_Junction_115606 J003 5_Junction_115600_Junction_115601_Junction_115604 J003																																																										4.617e-11%	5.4e-12%	2.4e-12%	4.4e-12%																0%	0%	0%	0%
flp-1 IV_+_9145435_9145486_9145510_9145519_9145585_9145607_9145671_9145711_9145763_9145844_9145861_9145906 5_Junction_115573_Junction_115575_Junction_115576_Junction_115577_Junction_115578_Junction_115580 J005 3_Junction_115604_Junction_115608 J002 3_Junction_115578_Junction_115601_Junction_115606 J001 5_Junction_115600_Junction_115601_Junction_115604 J001	flp-1	WBGene00001444	F23B2.5	IV_+_9145435_9145486_9145510_9145519_9145585_9145607_9145671_9145711_9145763_9145844_9145861_9145906 5_Junction_115573_Junction_115575_Junction_115576_Junction_115577_Junction_115578_Junction_115580 J005 3_Junction_115604_Junction_115608 J002 3_Junction_115578_Junction_115601_Junction_115606 J001 5_Junction_115600_Junction_115601_Junction_115604 J001																																																										3.23093043e-06%	1.2237552e-07%	4.179582e-07%	8.9982e-08%																0%	0%	0%	0%
flp-1 IV_+_9145435_9145486_9145510_9145519_9145585_9145607_9145671_9145711_9145763_9145844_9145861_9145906 5_Junction_115573_Junction_115575_Junction_115576_Junction_115577_Junction_115578_Junction_115580 J005 3_Junction_115604_Junction_115608 J002 3_Junction_115578_Junction_115601_Junction_115606 J001 5_Junction_115600_Junction_115601_Junction_115604 J002	flp-1	WBGene00001444	F23B2.5	IV_+_9145435_9145486_9145510_9145519_9145585_9145607_9145671_9145711_9145763_9145844_9145861_9145906 5_Junction_115573_Junction_115575_Junction_115576_Junction_115577_Junction_115578_Junction_115580 J005 3_Junction_115604_Junction_115608 J002 3_Junction_115578_Junction_115601_Junction_115606 J001 5_Junction_115600_Junction_115601_Junction_115604 J002																																																										0.00358597378503%	7.184882736e-05%	0.0003795060456%	8.98740216e-05%																0%	0%	0%	0%
flp-1 IV_+_9145435_9145486_9145510_9145519_9145585_9145607_9145671_9145711_9145763_9145844_9145861_9145906 5_Junction_115573_Junction_115575_Junction_115576_Junction_115577_Junction_115578_Junction_115580 J005 3_Junction_115604_Junction_115608 J002 3_Junction_115578_Junction_115601_Junction_115606 J001 5_Junction_115600_Junction_115601_Junction_115604 J003	flp-1	WBGene00001444	F23B2.5	IV_+_9145435_9145486_9145510_9145519_9145585_9145607_9145671_9145711_9145763_9145844_9145861_9145906 5_Junction_115573_Junction_115575_Junction_115576_Junction_115577_Junction_115578_Junction_115580 J005 3_Junction_115604_Junction_115608 J002 3_Junction_115578_Junction_115601_Junction_115606 J001 5_Junction_115600_Junction_115601_Junction_115604 J003																																																										1.07697681e-06%	1.439712e-08%	3.79962e-08%	1.79964e-08%																0%	0%	0%	0%
flp-1 IV_+_9145435_9145486_9145510_9145519_9145585_9145607_9145671_9145711_9145763_9145844_9145861_9145906 5_Junction_115573_Junction_115575_Junction_115576_Junction_115577_Junction_115578_Junction_115580 J005 3_Junction_115604_Junction_115608 J002 3_Junction_115578_Junction_115601_Junction_115606 J002 5_Junction_115600_Junction_115601_Junction_115604 J001	flp-1	WBGene00001444	F23B2.5	IV_+_9145435_9145486_9145510_9145519_9145585_9145607_9145671_9145711_9145763_9145844_9145861_9145906 5_Junction_115573_Junction_115575_Junction_115576_Junction_115577_Junction_115578_Junction_115580 J005 3_Junction_115604_Junction_115608 J002 3_Junction_115578_Junction_115601_Junction_115606 J002 5_Junction_115600_Junction_115601_Junction_115604 J001																																																										0.00050915360808%	0.00015260227344%	0.0002192960682%	9.978004e-05%																0%	0%	0%	0%
flp-1 IV_+_9145435_9145486_9145510_9145519_9145585_9145607_9145671_9145711_9145763_9145844_9145861_9145906 5_Junction_115573_Junction_115575_Junction_115576_Junction_115577_Junction_115578_Junction_115580 J005 3_Junction_115604_Junction_115608 J002 3_Junction_115578_Junction_115601_Junction_115606 J002 5_Junction_115600_Junction_115601_Junction_115604 J002	flp-1	WBGene00001444	F23B2.5	IV_+_9145435_9145486_9145510_9145519_9145585_9145607_9145671_9145711_9145763_9145844_9145861_9145906 5_Junction_115573_Junction_115575_Junction_115576_Junction_115577_Junction_115578_Junction_115580 J005 3_Junction_115604_Junction_115608 J002 3_Junction_115578_Junction_115601_Junction_115606 J002 5_Junction_115600_Junction_115601_Junction_115604 J002																																																										0.56510393234568%	0.08959548771792%	0.1991208299256%	0.099660303952%																0%	0%	0%	0%
flp-1 IV_+_9145435_9145486_9145510_9145519_9145585_9145607_9145671_9145711_9145763_9145844_9145861_9145906 5_Junction_115573_Junction_115575_Junction_115576_Junction_115577_Junction_115578_Junction_115580 J005 3_Junction_115604_Junction_115608 J002 3_Junction_115578_Junction_115601_Junction_115606 J002 5_Junction_115600_Junction_115601_Junction_115604 J003	flp-1	WBGene00001444	F23B2.5	IV_+_9145435_9145486_9145510_9145519_9145585_9145607_9145671_9145711_9145763_9145844_9145861_9145906 5_Junction_115573_Junction_115575_Junction_115576_Junction_115577_Junction_115578_Junction_115580 J005 3_Junction_115604_Junction_115608 J002 3_Junction_115578_Junction_115601_Junction_115606 J002 5_Junction_115600_Junction_115601_Junction_115604 J003																																																										0.00016971786936%	1.795320864e-05%	1.99360062e-05%	1.9956008e-05%																0%	0%	0%	0%
flp-1 IV_+_9145435_9145486_9145510_9145519_9145585_9145607_9145671_9145711_9145763_9145844_9145861_9145906 5_Junction_115573_Junction_115575_Junction_115576_Junction_115577_Junction_115578_Junction_115580 J005 3_Junction_115604_Junction_115608 J002 3_Junction_115578_Junction_115601_Junction_115606 J003 5_Junction_115600_Junction_115601_Junction_115604 J001	flp-1	WBGene00001444	F23B2.5	IV_+_9145435_9145486_9145510_9145519_9145585_9145607_9145671_9145711_9145763_9145844_9145861_9145906 5_Junction_115573_Junction_115575_Junction_115576_Junction_115577_Junction_115578_Junction_115580 J005 3_Junction_115604_Junction_115608 J002 3_Junction_115578_Junction_115601_Junction_115606 J003 5_Junction_115600_Junction_115601_Junction_115604 J001																																																										4.6156149e-07%	2.294541e-07%	2.639736e-07%	1.09978e-07%																0%	0%	0%	0%
flp-1 IV_+_9145435_9145486_9145510_9145519_9145585_9145607_9145671_9145711_9145763_9145844_9145861_9145906 5_Junction_115573_Junction_115575_Junction_115576_Junction_115577_Junction_115578_Junction_115580 J005 3_Junction_115604_Junction_115608 J002 3_Junction_115578_Junction_115601_Junction_115606 J003 5_Junction_115600_Junction_115601_Junction_115604 J002	flp-1	WBGene00001444	F23B2.5	IV_+_9145435_9145486_9145510_9145519_9145585_9145607_9145671_9145711_9145763_9145844_9145861_9145906 5_Junction_115573_Junction_115575_Junction_115576_Junction_115577_Junction_115578_Junction_115580 J005 3_Junction_115604_Junction_115608 J002 3_Junction_115578_Junction_115601_Junction_115606 J003 5_Junction_115600_Junction_115601_Junction_115604 J002																																																										0.00051228196929%	0.0001347165513%	0.0002396880288%	0.0001098460264%																0%	0%	0%	0%
flp-1 IV_+_9145435_9145486_9145510_9145519_9145585_9145607_9145671_9145711_9145763_9145844_9145861_9145906 5_Junction_115573_Junction_115575_Junction_115576_Junction_115577_Junction_115578_Junction_115580 J005 3_Junction_115604_Junction_115608 J002 3_Junction_115578_Junction_115601_Junction_115606 J003 5_Junction_115600_Junction_115601_Junction_115604 J003	flp-1	WBGene00001444	F23B2.5	IV_+_9145435_9145486_9145510_9145519_9145585_9145607_9145671_9145711_9145763_9145844_9145861_9145906 5_Junction_115573_Junction_115575_Junction_115576_Junction_115577_Junction_115578_Junction_115580 J005 3_Junction_115604_Junction_115608 J002 3_Junction_115578_Junction_115601_Junction_115606 J003 5_Junction_115600_Junction_115601_Junction_115604 J003																																																										1.5385383e-07%	2.69946e-08%	2.39976e-08%	2.19956e-08%																0%	0%	0%	0%
flp-1 IV_+_9145435_9145486_9145510_9145519_9145585_9145607_9145671_9145711_9145763_9145844_9145861_9145906 5_Junction_115573_Junction_115575_Junction_115576_Junction_115577_Junction_115578_Junction_115580 J006 3_Junction_115604_Junction_115608 J001 3_Junction_115578_Junction_115601_Junction_115606 J001 5_Junction_115600_Junction_115601_Junction_115604 J001	flp-1	WBGene00001444	F23B2.5	IV_+_9145435_9145486_9145510_9145519_9145585_9145607_9145671_9145711_9145763_9145844_9145861_9145906 5_Junction_115573_Junction_115575_Junction_115576_Junction_115577_Junction_115578_Junction_115580 J006 3_Junction_115604_Junction_115608 J001 3_Junction_115578_Junction_115601_Junction_115606 J001 5_Junction_115600_Junction_115601_Junction_115604 J001																																																										5.103e-11%	1.632e-11%	4.18e-12%	7.2e-12%																0%	0%	0%	0%
flp-1 IV_+_9145435_9145486_9145510_9145519_9145585_9145607_9145671_9145711_9145763_9145844_9145861_9145906 5_Junction_115573_Junction_115575_Junction_115576_Junction_115577_Junction_115578_Junction_115580 J006 3_Junction_115604_Junction_115608 J001 3_Junction_115578_Junction_115601_Junction_115606 J001 5_Junction_115600_Junction_115601_Junction_115604 J002	flp-1	WBGene00001444	F23B2.5	IV_+_9145435_9145486_9145510_9145519_9145585_9145607_9145671_9145711_9145763_9145844_9145861_9145906 5_Junction_115573_Junction_115575_Junction_115576_Junction_115577_Junction_115578_Junction_115580 J006 3_Junction_115604_Junction_115608 J001 3_Junction_115578_Junction_115601_Junction_115606 J001 5_Junction_115600_Junction_115601_Junction_115604 J002																																																										5.663763e-08%	9.58176e-09%	3.79544e-09%	7.19136e-09%																0%	0%	0%	0%
flp-1 IV_+_9145435_9145486_9145510_9145519_9145585_9145607_9145671_9145711_9145763_9145844_9145861_9145906 5_Junction_115573_Junction_115575_Junction_115576_Junction_115577_Junction_115578_Junction_115580 J006 3_Junction_115604_Junction_115608 J001 3_Junction_115578_Junction_115601_Junction_115606 J001 5_Junction_115600_Junction_115601_Junction_115604 J003	flp-1	WBGene00001444	F23B2.5	IV_+_9145435_9145486_9145510_9145519_9145585_9145607_9145671_9145711_9145763_9145844_9145861_9145906 5_Junction_115573_Junction_115575_Junction_115576_Junction_115577_Junction_115578_Junction_115580 J006 3_Junction_115604_Junction_115608 J001 3_Junction_115578_Junction_115601_Junction_115606 J001 5_Junction_115600_Junction_115601_Junction_115604 J003																																																										1.701e-11%	1.92e-12%	3.8e-13%	1.44e-12%																0%	0%	0%	0%
flp-1 IV_+_9145435_9145486_9145510_9145519_9145585_9145607_9145671_9145711_9145763_9145844_9145861_9145906 5_Junction_115573_Junction_115575_Junction_115576_Junction_115577_Junction_115578_Junction_115580 J006 3_Junction_115604_Junction_115608 J001 3_Junction_115578_Junction_115601_Junction_115606 J002 5_Junction_115600_Junction_115601_Junction_115604 J001	flp-1	WBGene00001444	F23B2.5	IV_+_9145435_9145486_9145510_9145519_9145585_9145607_9145671_9145711_9145763_9145844_9145861_9145906 5_Junction_115573_Junction_115575_Junction_115576_Junction_115577_Junction_115578_Junction_115580 J006 3_Junction_115604_Junction_115608 J001 3_Junction_115578_Junction_115601_Junction_115606 J002 5_Junction_115600_Junction_115601_Junction_115604 J001																																																										8.04168e-09%	2.035104e-08%	2.19318e-09%	7.984e-09%																0%	0%	0%	0%
flp-1 IV_+_9145435_9145486_9145510_9145519_9145585_9145607_9145671_9145711_9145763_9145844_9145861_9145906 5_Junction_115573_Junction_115575_Junction_115576_Junction_115577_Junction_115578_Junction_115580 J006 3_Junction_115604_Junction_115608 J001 3_Junction_115578_Junction_115601_Junction_115606 J002 5_Junction_115600_Junction_115601_Junction_115604 J002	flp-1	WBGene00001444	F23B2.5	IV_+_9145435_9145486_9145510_9145519_9145585_9145607_9145671_9145711_9145763_9145844_9145861_9145906 5_Junction_115573_Junction_115575_Junction_115576_Junction_115577_Junction_115578_Junction_115580 J006 3_Junction_115604_Junction_115608 J001 3_Junction_115578_Junction_115601_Junction_115606 J002 5_Junction_115600_Junction_115601_Junction_115604 J002																																																										8.92537128e-06%	1.194845472e-05%	1.99140744e-06%	7.9744192e-06%																0%	0%	0%	0%
flp-1 IV_+_9145435_9145486_9145510_9145519_9145585_9145607_9145671_9145711_9145763_9145844_9145861_9145906 5_Junction_115573_Junction_115575_Junction_115576_Junction_115577_Junction_115578_Junction_115580 J006 3_Junction_115604_Junction_115608 J001 3_Junction_115578_Junction_115601_Junction_115606 J002 5_Junction_115600_Junction_115601_Junction_115604 J003	flp-1	WBGene00001444	F23B2.5	IV_+_9145435_9145486_9145510_9145519_9145585_9145607_9145671_9145711_9145763_9145844_9145861_9145906 5_Junction_115573_Junction_115575_Junction_115576_Junction_115577_Junction_115578_Junction_115580 J006 3_Junction_115604_Junction_115608 J001 3_Junction_115578_Junction_115601_Junction_115606 J002 5_Junction_115600_Junction_115601_Junction_115604 J003																																																										2.68056e-09%	2.39424e-09%	1.9938e-10%	1.5968e-09%																0%	0%	0%	0%
flp-1 IV_+_9145435_9145486_9145510_9145519_9145585_9145607_9145671_9145711_9145763_9145844_9145861_9145906 5_Junction_115573_Junction_115575_Junction_115576_Junction_115577_Junction_115578_Junction_115580 J006 3_Junction_115604_Junction_115608 J001 3_Junction_115578_Junction_115601_Junction_115606 J003 5_Junction_115600_Junction_115601_Junction_115604 J001	flp-1	WBGene00001444	F23B2.5	IV_+_9145435_9145486_9145510_9145519_9145585_9145607_9145671_9145711_9145763_9145844_9145861_9145906 5_Junction_115573_Junction_115575_Junction_115576_Junction_115577_Junction_115578_Junction_115580 J006 3_Junction_115604_Junction_115608 J001 3_Junction_115578_Junction_115601_Junction_115606 J003 5_Junction_115600_Junction_115601_Junction_115604 J001																																																										7.29e-12%	3.06e-11%	2.64e-12%	8.8e-12%																0%	0%	0%	0%
flp-1 IV_+_9145435_9145486_9145510_9145519_9145585_9145607_9145671_9145711_9145763_9145844_9145861_9145906 5_Junction_115573_Junction_115575_Junction_115576_Junction_115577_Junction_115578_Junction_115580 J006 3_Junction_115604_Junction_115608 J001 3_Junction_115578_Junction_115601_Junction_115606 J003 5_Junction_115600_Junction_115601_Junction_115604 J002	flp-1	WBGene00001444	F23B2.5	IV_+_9145435_9145486_9145510_9145519_9145585_9145607_9145671_9145711_9145763_9145844_9145861_9145906 5_Junction_115573_Junction_115575_Junction_115576_Junction_115577_Junction_115578_Junction_115580 J006 3_Junction_115604_Junction_115608 J001 3_Junction_115578_Junction_115601_Junction_115606 J003 5_Junction_115600_Junction_115601_Junction_115604 J002																																																										8.09109e-09%	1.79658e-08%	2.39712e-09%	8.78944e-09%																0%	0%	0%	0%
flp-1 IV_+_9145435_9145486_9145510_9145519_9145585_9145607_9145671_9145711_9145763_9145844_9145861_9145906 5_Junction_115573_Junction_115575_Junction_115576_Junction_115577_Junction_115578_Junction_115580 J006 3_Junction_115604_Junction_115608 J001 3_Junction_115578_Junction_115601_Junction_115606 J003 5_Junction_115600_Junction_115601_Junction_115604 J003	flp-1	WBGene00001444	F23B2.5	IV_+_9145435_9145486_9145510_9145519_9145585_9145607_9145671_9145711_9145763_9145844_9145861_9145906 5_Junction_115573_Junction_115575_Junction_115576_Junction_115577_Junction_115578_Junction_115580 J006 3_Junction_115604_Junction_115608 J001 3_Junction_115578_Junction_115601_Junction_115606 J003 5_Junction_115600_Junction_115601_Junction_115604 J003																																																										2.43e-12%	3.6e-12%	2.4e-13%	1.76e-12%																0%	0%	0%	0%
flp-1 IV_+_9145435_9145486_9145510_9145519_9145585_9145607_9145671_9145711_9145763_9145844_9145861_9145906 5_Junction_115573_Junction_115575_Junction_115576_Junction_115577_Junction_115578_Junction_115580 J006 3_Junction_115604_Junction_115608 J002 3_Junction_115578_Junction_115601_Junction_115606 J001 5_Junction_115600_Junction_115601_Junction_115604 J001	flp-1	WBGene00001444	F23B2.5	IV_+_9145435_9145486_9145510_9145519_9145585_9145607_9145671_9145711_9145763_9145844_9145861_9145906 5_Junction_115573_Junction_115575_Junction_115576_Junction_115577_Junction_115578_Junction_115580 J006 3_Junction_115604_Junction_115608 J002 3_Junction_115578_Junction_115601_Junction_115606 J001 5_Junction_115600_Junction_115601_Junction_115604 J001																																																										1.7004897e-07%	8.158368e-08%	4.179582e-08%	3.59928e-08%																0%	0%	0%	0%
flp-1 IV_+_9145435_9145486_9145510_9145519_9145585_9145607_9145671_9145711_9145763_9145844_9145861_9145906 5_Junction_115573_Junction_115575_Junction_115576_Junction_115577_Junction_115578_Junction_115580 J006 3_Junction_115604_Junction_115608 J002 3_Junction_115578_Junction_115601_Junction_115606 J001 5_Junction_115600_Junction_115601_Junction_115604 J002	flp-1	WBGene00001444	F23B2.5	IV_+_9145435_9145486_9145510_9145519_9145585_9145607_9145671_9145711_9145763_9145844_9145861_9145906 5_Junction_115573_Junction_115575_Junction_115576_Junction_115577_Junction_115578_Junction_115580 J006 3_Junction_115604_Junction_115608 J002 3_Junction_115578_Junction_115601_Junction_115606 J001 5_Junction_115600_Junction_115601_Junction_115604 J002																																																										0.00018873546237%	4.789921824e-05%	3.795060456e-05%	3.594960864e-05%																0%	0%	0%	0%
flp-1 IV_+_9145435_9145486_9145510_9145519_9145585_9145607_9145671_9145711_9145763_9145844_9145861_9145906 5_Junction_115573_Junction_115575_Junction_115576_Junction_115577_Junction_115578_Junction_115580 J006 3_Junction_115604_Junction_115608 J002 3_Junction_115578_Junction_115601_Junction_115606 J001 5_Junction_115600_Junction_115601_Junction_115604 J003	flp-1	WBGene00001444	F23B2.5	IV_+_9145435_9145486_9145510_9145519_9145585_9145607_9145671_9145711_9145763_9145844_9145861_9145906 5_Junction_115573_Junction_115575_Junction_115576_Junction_115577_Junction_115578_Junction_115580 J006 3_Junction_115604_Junction_115608 J002 3_Junction_115578_Junction_115601_Junction_115606 J001 5_Junction_115600_Junction_115601_Junction_115604 J003																																																										5.668299e-08%	9.59808e-09%	3.79962e-09%	7.19856e-09%																0%	0%	0%	0%
flp-1 IV_+_9145435_9145486_9145510_9145519_9145585_9145607_9145671_9145711_9145763_9145844_9145861_9145906 5_Junction_115573_Junction_115575_Junction_115576_Junction_115577_Junction_115578_Junction_115580 J006 3_Junction_115604_Junction_115608 J002 3_Junction_115578_Junction_115601_Junction_115606 J002 5_Junction_115600_Junction_115601_Junction_115604 J001	flp-1	WBGene00001444	F23B2.5	IV_+_9145435_9145486_9145510_9145519_9145585_9145607_9145671_9145711_9145763_9145844_9145861_9145906 5_Junction_115573_Junction_115575_Junction_115576_Junction_115577_Junction_115578_Junction_115580 J006 3_Junction_115604_Junction_115608 J002 3_Junction_115578_Junction_115601_Junction_115606 J002 5_Junction_115600_Junction_115601_Junction_115604 J001																																																										2.679755832e-05%	0.00010173484896%	2.192960682e-05%	3.9912016e-05%																0%	0%	0%	0%
flp-1 IV_+_9145435_9145486_9145510_9145519_9145585_9145607_9145671_9145711_9145763_9145844_9145861_9145906 5_Junction_115573_Junction_115575_Junction_115576_Junction_115577_Junction_115578_Junction_115580 J006 3_Junction_115604_Junction_115608 J002 3_Junction_115578_Junction_115601_Junction_115606 J002 5_Junction_115600_Junction_115601_Junction_115604 J002	flp-1	WBGene00001444	F23B2.5	IV_+_9145435_9145486_9145510_9145519_9145585_9145607_9145671_9145711_9145763_9145844_9145861_9145906 5_Junction_115573_Junction_115575_Junction_115576_Junction_115577_Junction_115578_Junction_115580 J006 3_Junction_115604_Junction_115608 J002 3_Junction_115578_Junction_115601_Junction_115606 J002 5_Junction_115600_Junction_115601_Junction_115604 J002																																																										0.02974231222872%	0.05973032514528%	0.01991208299256%	0.0398641215808%																0%	0%	0%	0%
flp-1 IV_+_9145435_9145486_9145510_9145519_9145585_9145607_9145671_9145711_9145763_9145844_9145861_9145906 5_Junction_115573_Junction_115575_Junction_115576_Junction_115577_Junction_115578_Junction_115580 J006 3_Junction_115604_Junction_115608 J002 3_Junction_115578_Junction_115601_Junction_115606 J002 5_Junction_115600_Junction_115601_Junction_115604 J003	flp-1	WBGene00001444	F23B2.5	IV_+_9145435_9145486_9145510_9145519_9145585_9145607_9145671_9145711_9145763_9145844_9145861_9145906 5_Junction_115573_Junction_115575_Junction_115576_Junction_115577_Junction_115578_Junction_115580 J006 3_Junction_115604_Junction_115608 J002 3_Junction_115578_Junction_115601_Junction_115606 J002 5_Junction_115600_Junction_115601_Junction_115604 J003																																																										8.93251944e-06%	1.196880576e-05%	1.99360062e-06%	7.9824032e-06%																0%	0%	0%	0%
flp-1 IV_+_9145435_9145486_9145510_9145519_9145585_9145607_9145671_9145711_9145763_9145844_9145861_9145906 5_Junction_115573_Junction_115575_Junction_115576_Junction_115577_Junction_115578_Junction_115580 J006 3_Junction_115604_Junction_115608 J002 3_Junction_115578_Junction_115601_Junction_115606 J003 5_Junction_115600_Junction_115601_Junction_115604 J001	flp-1	WBGene00001444	F23B2.5	IV_+_9145435_9145486_9145510_9145519_9145585_9145607_9145671_9145711_9145763_9145844_9145861_9145906 5_Junction_115573_Junction_115575_Junction_115576_Junction_115577_Junction_115578_Junction_115580 J006 3_Junction_115604_Junction_115608 J002 3_Junction_115578_Junction_115601_Junction_115606 J003 5_Junction_115600_Junction_115601_Junction_115604 J001																																																										2.429271e-08%	1.529694e-07%	2.639736e-08%	4.39912e-08%																0%	0%	0%	0%
flp-1 IV_+_9145435_9145486_9145510_9145519_9145585_9145607_9145671_9145711_9145763_9145844_9145861_9145906 5_Junction_115573_Junction_115575_Junction_115576_Junction_115577_Junction_115578_Junction_115580 J006 3_Junction_115604_Junction_115608 J002 3_Junction_115578_Junction_115601_Junction_115606 J003 5_Junction_115600_Junction_115601_Junction_115604 J002	flp-1	WBGene00001444	F23B2.5	IV_+_9145435_9145486_9145510_9145519_9145585_9145607_9145671_9145711_9145763_9145844_9145861_9145906 5_Junction_115573_Junction_115575_Junction_115576_Junction_115577_Junction_115578_Junction_115580 J006 3_Junction_115604_Junction_115608 J002 3_Junction_115578_Junction_115601_Junction_115606 J003 5_Junction_115600_Junction_115601_Junction_115604 J002																																																										2.696220891e-05%	8.98110342e-05%	2.396880288e-05%	4.393841056e-05%																0%	0%	0%	0%
flp-1 IV_+_9145435_9145486_9145510_9145519_9145585_9145607_9145671_9145711_9145763_9145844_9145861_9145906 5_Junction_115573_Junction_115575_Junction_115576_Junction_115577_Junction_115578_Junction_115580 J006 3_Junction_115604_Junction_115608 J002 3_Junction_115578_Junction_115601_Junction_115606 J003 5_Junction_115600_Junction_115601_Junction_115604 J003	flp-1	WBGene00001444	F23B2.5	IV_+_9145435_9145486_9145510_9145519_9145585_9145607_9145671_9145711_9145763_9145844_9145861_9145906 5_Junction_115573_Junction_115575_Junction_115576_Junction_115577_Junction_115578_Junction_115580 J006 3_Junction_115604_Junction_115608 J002 3_Junction_115578_Junction_115601_Junction_115606 J003 5_Junction_115600_Junction_115601_Junction_115604 J003																																																										8.09757e-09%	1.79964e-08%	2.39976e-09%	8.79824e-09%																0%	0%	0%	0%
flp-1 IV_+_9145435_9145486_9145510_9145519_9145585_9145607_9145671_9145711_9145763_9145844_9145861_9145906 5_Junction_117566_Junction_117568_Junction_117569_Junction_117570_Junction_117571_Junction_117573 J001 3_Junction_117597_Junction_117601 J001 3_Junction_117571_Junction_117594_Junction_117599 J001 5_Junction_117593_Junction_117594_Junction_117597 J001	flp-1	WBGene00001444	F23B2.5	IV_+_9145435_9145486_9145510_9145519_9145585_9145607_9145671_9145711_9145763_9145844_9145861_9145906 5_Junction_117566_Junction_117568_Junction_117569_Junction_117570_Junction_117571_Junction_117573 J001 3_Junction_117597_Junction_117601 J001 3_Junction_117571_Junction_117594_Junction_117599 J001 5_Junction_117593_Junction_117594_Junction_117597 J001																																																										5.424489e-08%	8.9624e-09%	6.44556e-09%	5.9868e-09%																																			0%	0%	0%	0%
flp-1 IV_+_9145435_9145486_9145510_9145519_9145585_9145607_9145671_9145711_9145763_9145844_9145861_9145906 5_Junction_117566_Junction_117568_Junction_117569_Junction_117570_Junction_117571_Junction_117573 J001 3_Junction_117597_Junction_117601 J001 3_Junction_117571_Junction_117594_Junction_117599 J001 5_Junction_117593_Junction_117594_Junction_117597 J002	flp-1	WBGene00001444	F23B2.5	IV_+_9145435_9145486_9145510_9145519_9145585_9145607_9145671_9145711_9145763_9145844_9145861_9145906 5_Junction_117566_Junction_117568_Junction_117569_Junction_117570_Junction_117571_Junction_117573 J001 3_Junction_117597_Junction_117601 J001 3_Junction_117571_Junction_117594_Junction_117599 J001 5_Junction_117593_Junction_117594_Junction_117597 J002																																																										6.020580069e-05%	5.2619832e-06%	5.85256848e-06%	5.97961584e-06%																																			0%	0%	0%	0%
flp-1 IV_+_9145435_9145486_9145510_9145519_9145585_9145607_9145671_9145711_9145763_9145844_9145861_9145906 5_Junction_117566_Junction_117568_Junction_117569_Junction_117570_Junction_117571_Junction_117573 J001 3_Junction_117597_Junction_117601 J001 3_Junction_117571_Junction_117594_Junction_117599 J001 5_Junction_117593_Junction_117594_Junction_117597 J003	flp-1	WBGene00001444	F23B2.5	IV_+_9145435_9145486_9145510_9145519_9145585_9145607_9145671_9145711_9145763_9145844_9145861_9145906 5_Junction_117566_Junction_117568_Junction_117569_Junction_117570_Junction_117571_Junction_117573 J001 3_Junction_117597_Junction_117601 J001 3_Junction_117571_Junction_117594_Junction_117599 J001 5_Junction_117593_Junction_117594_Junction_117597 J003																																																										1.808163e-08%	1.0544e-09%	5.8596e-10%	1.19736e-09%																																			0%	0%	0%	0%
flp-1 IV_+_9145435_9145486_9145510_9145519_9145585_9145607_9145671_9145711_9145763_9145844_9145861_9145906 5_Junction_117566_Junction_117568_Junction_117569_Junction_117570_Junction_117571_Junction_117573 J001 3_Junction_117597_Junction_117601 J001 3_Junction_117571_Junction_117594_Junction_117599 J002 5_Junction_117593_Junction_117594_Junction_117597 J001	flp-1	WBGene00001444	F23B2.5	IV_+_9145435_9145486_9145510_9145519_9145585_9145607_9145671_9145711_9145763_9145844_9145861_9145906 5_Junction_117566_Junction_117568_Junction_117569_Junction_117570_Junction_117571_Junction_117573 J001 3_Junction_117597_Junction_117601 J001 3_Junction_117571_Junction_117594_Junction_117599 J002 5_Junction_117593_Junction_117594_Junction_117597 J001																																																										8.54830584e-06%	1.11761128e-05%	3.38188356e-06%	6.638696e-06%																																			0%	0%	0%	0%
flp-1 IV_+_9145435_9145486_9145510_9145519_9145585_9145607_9145671_9145711_9145763_9145844_9145861_9145906 5_Junction_117566_Junction_117568_Junction_117569_Junction_117570_Junction_117571_Junction_117573 J001 3_Junction_117597_Junction_117601 J001 3_Junction_117571_Junction_117594_Junction_117599 J002 5_Junction_117593_Junction_117594_Junction_117597 J002	flp-1	WBGene00001444	F23B2.5	IV_+_9145435_9145486_9145510_9145519_9145585_9145607_9145671_9145711_9145763_9145844_9145861_9145906 5_Junction_117566_Junction_117568_Junction_117569_Junction_117570_Junction_117571_Junction_117573 J001 3_Junction_117597_Junction_117601 J001 3_Junction_117571_Junction_117594_Junction_117599 J002 5_Junction_117593_Junction_117594_Junction_117597 J002																																																										0.00948766967064%	0.0065616930504%	0.00307075027248%	0.0066307295648%																																			0%	0%	0%	0%
flp-1 IV_+_9145435_9145486_9145510_9145519_9145585_9145607_9145671_9145711_9145763_9145844_9145861_9145906 5_Junction_117566_Junction_117568_Junction_117569_Junction_117570_Junction_117571_Junction_117573 J001 3_Junction_117597_Junction_117601 J001 3_Junction_117571_Junction_117594_Junction_117599 J002 5_Junction_117593_Junction_117594_Junction_117597 J003	flp-1	WBGene00001444	F23B2.5	IV_+_9145435_9145486_9145510_9145519_9145585_9145607_9145671_9145711_9145763_9145844_9145861_9145906 5_Junction_117566_Junction_117568_Junction_117569_Junction_117570_Junction_117571_Junction_117573 J001 3_Junction_117597_Junction_117601 J001 3_Junction_117571_Junction_117594_Junction_117599 J002 5_Junction_117593_Junction_117594_Junction_117597 J003																																																										2.84943528e-06%	1.3148368e-06%	3.0744396e-07%	1.3277392e-06%																																			0%	0%	0%	0%
flp-1 IV_+_9145435_9145486_9145510_9145519_9145585_9145607_9145671_9145711_9145763_9145844_9145861_9145906 5_Junction_117566_Junction_117568_Junction_117569_Junction_117570_Junction_117571_Junction_117573 J001 3_Junction_117597_Junction_117601 J001 3_Junction_117571_Junction_117594_Junction_117599 J003 5_Junction_117593_Junction_117594_Junction_117597 J001	flp-1	WBGene00001444	F23B2.5	IV_+_9145435_9145486_9145510_9145519_9145585_9145607_9145671_9145711_9145763_9145844_9145861_9145906 5_Junction_117566_Junction_117568_Junction_117569_Junction_117570_Junction_117571_Junction_117573 J001 3_Junction_117597_Junction_117601 J001 3_Junction_117571_Junction_117594_Junction_117599 J003 5_Junction_117593_Junction_117594_Junction_117597 J001																																																										7.74927e-09%	1.68045e-08%	4.07088e-09%	7.3172e-09%																																			0%	0%	0%	0%
flp-1 IV_+_9145435_9145486_9145510_9145519_9145585_9145607_9145671_9145711_9145763_9145844_9145861_9145906 5_Junction_117566_Junction_117568_Junction_117569_Junction_117570_Junction_117571_Junction_117573 J001 3_Junction_117597_Junction_117601 J001 3_Junction_117571_Junction_117594_Junction_117599 J003 5_Junction_117593_Junction_117594_Junction_117597 J002	flp-1	WBGene00001444	F23B2.5	IV_+_9145435_9145486_9145510_9145519_9145585_9145607_9145671_9145711_9145763_9145844_9145861_9145906 5_Junction_117566_Junction_117568_Junction_117569_Junction_117570_Junction_117571_Junction_117573 J001 3_Junction_117597_Junction_117601 J001 3_Junction_117571_Junction_117594_Junction_117599 J003 5_Junction_117593_Junction_117594_Junction_117597 J002																																																										8.60082867e-06%	9.8662185e-06%	3.69635904e-06%	7.30841936e-06%																																			0%	0%	0%	0%
flp-1 IV_+_9145435_9145486_9145510_9145519_9145585_9145607_9145671_9145711_9145763_9145844_9145861_9145906 5_Junction_117566_Junction_117568_Junction_117569_Junction_117570_Junction_117571_Junction_117573 J001 3_Junction_117597_Junction_117601 J001 3_Junction_117571_Junction_117594_Junction_117599 J003 5_Junction_117593_Junction_117594_Junction_117597 J003	flp-1	WBGene00001444	F23B2.5	IV_+_9145435_9145486_9145510_9145519_9145585_9145607_9145671_9145711_9145763_9145844_9145861_9145906 5_Junction_117566_Junction_117568_Junction_117569_Junction_117570_Junction_117571_Junction_117573 J001 3_Junction_117597_Junction_117601 J001 3_Junction_117571_Junction_117594_Junction_117599 J003 5_Junction_117593_Junction_117594_Junction_117597 J003																																																										2.58309e-09%	1.977e-09%	3.7008e-10%	1.46344e-09%																																			0%	0%	0%	0%
flp-1 IV_+_9145435_9145486_9145510_9145519_9145585_9145607_9145671_9145711_9145763_9145844_9145861_9145906 5_Junction_117566_Junction_117568_Junction_117569_Junction_117570_Junction_117571_Junction_117573 J001 3_Junction_117597_Junction_117601 J002 3_Junction_117571_Junction_117594_Junction_117599 J001 5_Junction_117593_Junction_117594_Junction_117597 J001	flp-1	WBGene00001444	F23B2.5	IV_+_9145435_9145486_9145510_9145519_9145585_9145607_9145671_9145711_9145763_9145844_9145861_9145906 5_Junction_117566_Junction_117568_Junction_117569_Junction_117570_Junction_117571_Junction_117573 J001 3_Junction_117597_Junction_117601 J002 3_Junction_117571_Junction_117594_Junction_117599 J001 5_Junction_117593_Junction_117594_Junction_117597 J001																																																										0.00018076205511%	4.48030376e-05%	6.444915444e-05%	2.99280132e-05%																																			0%	0%	0%	0%
flp-1 IV_+_9145435_9145486_9145510_9145519_9145585_9145607_9145671_9145711_9145763_9145844_9145861_9145906 5_Junction_117566_Junction_117568_Junction_117569_Junction_117570_Junction_117571_Junction_117573 J001 3_Junction_117597_Junction_117601 J002 3_Junction_117571_Junction_117594_Junction_117599 J001 5_Junction_117593_Junction_117594_Junction_117597 J002	flp-1	WBGene00001444	F23B2.5	IV_+_9145435_9145486_9145510_9145519_9145585_9145607_9145671_9145711_9145763_9145844_9145861_9145906 5_Junction_117566_Junction_117568_Junction_117569_Junction_117570_Junction_117571_Junction_117573 J001 3_Junction_117597_Junction_117601 J002 3_Junction_117571_Junction_117594_Junction_117599 J001 5_Junction_117593_Junction_117594_Junction_117597 J002																																																										0.20062579649931%	0.0263046540168%	0.05851983223152%	0.02989209958416%																																			0%	0%	0%	0%
flp-1 IV_+_9145435_9145486_9145510_9145519_9145585_9145607_9145671_9145711_9145763_9145844_9145861_9145906 5_Junction_117566_Junction_117568_Junction_117569_Junction_117570_Junction_117571_Junction_117573 J001 3_Junction_117597_Junction_117601 J002 3_Junction_117571_Junction_117594_Junction_117599 J001 5_Junction_117593_Junction_117594_Junction_117597 J003	flp-1	WBGene00001444	F23B2.5	IV_+_9145435_9145486_9145510_9145519_9145585_9145607_9145671_9145711_9145763_9145844_9145861_9145906 5_Junction_117566_Junction_117568_Junction_117569_Junction_117570_Junction_117571_Junction_117573 J001 3_Junction_117597_Junction_117601 J002 3_Junction_117571_Junction_117594_Junction_117599 J001 5_Junction_117593_Junction_117594_Junction_117597 J003																																																										6.025401837e-05%	5.2709456e-06%	5.85901404e-06%	5.98560264e-06%																																			0%	0%	0%	0%
flp-1 IV_+_9145435_9145486_9145510_9145519_9145585_9145607_9145671_9145711_9145763_9145844_9145861_9145906 5_Junction_117566_Junction_117568_Junction_117569_Junction_117570_Junction_117571_Junction_117573 J001 3_Junction_117597_Junction_117601 J002 3_Junction_117571_Junction_117594_Junction_117599 J002 5_Junction_117593_Junction_117594_Junction_117597 J001	flp-1	WBGene00001444	F23B2.5	IV_+_9145435_9145486_9145510_9145519_9145585_9145607_9145671_9145711_9145763_9145844_9145861_9145906 5_Junction_117566_Junction_117568_Junction_117569_Junction_117570_Junction_117571_Junction_117573 J001 3_Junction_117597_Junction_117601 J002 3_Junction_117571_Junction_117594_Junction_117599 J002 5_Junction_117593_Junction_117594_Junction_117597 J001																																																										0.02848580449416%	0.0558693878872%	0.03381545371644%	0.033186841304%																																			0%	0%	0%	0%
flp-1 IV_+_9145435_9145486_9145510_9145519_9145585_9145607_9145671_9145711_9145763_9145844_9145861_9145906 5_Junction_117566_Junction_117568_Junction_117569_Junction_117570_Junction_117571_Junction_117573 J001 3_Junction_117597_Junction_117601 J002 3_Junction_117571_Junction_117594_Junction_117599 J002 5_Junction_117593_Junction_117594_Junction_117597 J002	flp-1	WBGene00001444	F23B2.5	IV_+_9145435_9145486_9145510_9145519_9145585_9145607_9145671_9145711_9145763_9145844_9145861_9145906 5_Junction_117566_Junction_117568_Junction_117569_Junction_117570_Junction_117571_Junction_117573 J001 3_Junction_117597_Junction_117601 J002 3_Junction_117571_Junction_117594_Junction_117599 J002 5_Junction_117593_Junction_117594_Junction_117597 J002																																																										31.6160778991294%	32.8019035589496%	30.7044319745275%	33.1470170944352%																																			26.92%	34.25%	37.5%	49.04%
flp-1 IV_+_9145435_9145486_9145510_9145519_9145585_9145607_9145671_9145711_9145763_9145844_9145861_9145906 5_Junction_117566_Junction_117568_Junction_117569_Junction_117570_Junction_117571_Junction_117573 J001 3_Junction_117597_Junction_117601 J002 3_Junction_117571_Junction_117594_Junction_117599 J002 5_Junction_117593_Junction_117594_Junction_117597 J003	flp-1	WBGene00001444	F23B2.5	IV_+_9145435_9145486_9145510_9145519_9145585_9145607_9145671_9145711_9145763_9145844_9145861_9145906 5_Junction_117566_Junction_117568_Junction_117569_Junction_117570_Junction_117571_Junction_117573 J001 3_Junction_117597_Junction_117601 J002 3_Junction_117571_Junction_117594_Junction_117599 J002 5_Junction_117593_Junction_117594_Junction_117597 J003																																																										0.00949526816472%	0.0065728691632%	0.00307413215604%	0.0066373682608%																																			0%	0%	0%	0%
flp-1 IV_+_9145435_9145486_9145510_9145519_9145585_9145607_9145671_9145711_9145763_9145844_9145861_9145906 5_Junction_117566_Junction_117568_Junction_117569_Junction_117570_Junction_117571_Junction_117573 J001 3_Junction_117597_Junction_117601 J002 3_Junction_117571_Junction_117594_Junction_117599 J003 5_Junction_117593_Junction_117594_Junction_117597 J001	flp-1	WBGene00001444	F23B2.5	IV_+_9145435_9145486_9145510_9145519_9145585_9145607_9145671_9145711_9145763_9145844_9145861_9145906 5_Junction_117566_Junction_117568_Junction_117569_Junction_117570_Junction_117571_Junction_117573 J001 3_Junction_117597_Junction_117601 J002 3_Junction_117571_Junction_117594_Junction_117599 J003 5_Junction_117593_Junction_117594_Junction_117597 J001																																																										2.582315073e-05%	8.40056955e-05%	4.070472912e-05%	3.65786828e-05%																																			0%	0%	0%	0%
flp-1 IV_+_9145435_9145486_9145510_9145519_9145585_9145607_9145671_9145711_9145763_9145844_9145861_9145906 5_Junction_117566_Junction_117568_Junction_117569_Junction_117570_Junction_117571_Junction_117573 J001 3_Junction_117597_Junction_117601 J002 3_Junction_117571_Junction_117594_Junction_117599 J003 5_Junction_117593_Junction_117594_Junction_117597 J002	flp-1	WBGene00001444	F23B2.5	IV_+_9145435_9145486_9145510_9145519_9145585_9145607_9145671_9145711_9145763_9145844_9145861_9145906 5_Junction_117566_Junction_117568_Junction_117569_Junction_117570_Junction_117571_Junction_117573 J001 3_Junction_117597_Junction_117601 J002 3_Junction_117571_Junction_117594_Junction_117599 J003 5_Junction_117593_Junction_117594_Junction_117597 J002																																																										0.02866082807133%	0.0493212262815%	0.03695989404096%	0.03653478838064%																																			0%	0%	0%	0%
flp-1 IV_+_9145435_9145486_9145510_9145519_9145585_9145607_9145671_9145711_9145763_9145844_9145861_9145906 5_Junction_117566_Junction_117568_Junction_117569_Junction_117570_Junction_117571_Junction_117573 J001 3_Junction_117597_Junction_117601 J002 3_Junction_117571_Junction_117594_Junction_117599 J003 5_Junction_117593_Junction_117594_Junction_117597 J003	flp-1	WBGene00001444	F23B2.5	IV_+_9145435_9145486_9145510_9145519_9145585_9145607_9145671_9145711_9145763_9145844_9145861_9145906 5_Junction_117566_Junction_117568_Junction_117569_Junction_117570_Junction_117571_Junction_117573 J001 3_Junction_117597_Junction_117601 J002 3_Junction_117571_Junction_117594_Junction_117599 J003 5_Junction_117593_Junction_117594_Junction_117597 J003																																																										8.60771691e-06%	9.883023e-06%	3.70042992e-06%	7.31573656e-06%																																			0%	0%	0%	0%
flp-1 IV_+_9145435_9145486_9145510_9145519_9145585_9145607_9145671_9145711_9145763_9145844_9145861_9145906 5_Junction_117566_Junction_117568_Junction_117569_Junction_117570_Junction_117571_Junction_117573 J002 3_Junction_117597_Junction_117601 J001 3_Junction_117571_Junction_117594_Junction_117599 J001 5_Junction_117593_Junction_117594_Junction_117597 J001	flp-1	WBGene00001444	F23B2.5	IV_+_9145435_9145486_9145510_9145519_9145585_9145607_9145671_9145711_9145763_9145844_9145861_9145906 5_Junction_117566_Junction_117568_Junction_117569_Junction_117570_Junction_117571_Junction_117573 J002 3_Junction_117597_Junction_117601 J001 3_Junction_117571_Junction_117594_Junction_117599 J001 5_Junction_117593_Junction_117594_Junction_117597 J001																																																										6.804e-11%	1.088e-11%	1.672e-11%	7.2e-12%																																			0%	0%	0%	0%
flp-1 IV_+_9145435_9145486_9145510_9145519_9145585_9145607_9145671_9145711_9145763_9145844_9145861_9145906 5_Junction_117566_Junction_117568_Junction_117569_Junction_117570_Junction_117571_Junction_117573 J002 3_Junction_117597_Junction_117601 J001 3_Junction_117571_Junction_117594_Junction_117599 J001 5_Junction_117593_Junction_117594_Junction_117597 J002	flp-1	WBGene00001444	F23B2.5	IV_+_9145435_9145486_9145510_9145519_9145585_9145607_9145671_9145711_9145763_9145844_9145861_9145906 5_Junction_117566_Junction_117568_Junction_117569_Junction_117570_Junction_117571_Junction_117573 J002 3_Junction_117597_Junction_117601 J001 3_Junction_117571_Junction_117594_Junction_117599 J001 5_Junction_117593_Junction_117594_Junction_117597 J002																																																										7.551684e-08%	6.38784e-09%	1.518176e-08%	7.19136e-09%																																			0%	0%	0%	0%
flp-1 IV_+_9145435_9145486_9145510_9145519_9145585_9145607_9145671_9145711_9145763_9145844_9145861_9145906 5_Junction_117566_Junction_117568_Junction_117569_Junction_117570_Junction_117571_Junction_117573 J002 3_Junction_117597_Junction_117601 J001 3_Junction_117571_Junction_117594_Junction_117599 J001 5_Junction_117593_Junction_117594_Junction_117597 J003	flp-1	WBGene00001444	F23B2.5	IV_+_9145435_9145486_9145510_9145519_9145585_9145607_9145671_9145711_9145763_9145844_9145861_9145906 5_Junction_117566_Junction_117568_Junction_117569_Junction_117570_Junction_117571_Junction_117573 J002 3_Junction_117597_Junction_117601 J001 3_Junction_117571_Junction_117594_Junction_117599 J001 5_Junction_117593_Junction_117594_Junction_117597 J003																																																										2.268e-11%	1.28e-12%	1.52e-12%	1.44e-12%																																			0%	0%	0%	0%
flp-1 IV_+_9145435_9145486_9145510_9145519_9145585_9145607_9145671_9145711_9145763_9145844_9145861_9145906 5_Junction_117566_Junction_117568_Junction_117569_Junction_117570_Junction_117571_Junction_117573 J002 3_Junction_117597_Junction_117601 J001 3_Junction_117571_Junction_117594_Junction_117599 J002 5_Junction_117593_Junction_117594_Junction_117597 J001	flp-1	WBGene00001444	F23B2.5	IV_+_9145435_9145486_9145510_9145519_9145585_9145607_9145671_9145711_9145763_9145844_9145861_9145906 5_Junction_117566_Junction_117568_Junction_117569_Junction_117570_Junction_117571_Junction_117573 J002 3_Junction_117597_Junction_117601 J001 3_Junction_117571_Junction_117594_Junction_117599 J002 5_Junction_117593_Junction_117594_Junction_117597 J001																																																										1.072224e-08%	1.356736e-08%	8.77272e-09%	7.984e-09%																																			0%	0%	0%	0%
flp-1 IV_+_9145435_9145486_9145510_9145519_9145585_9145607_9145671_9145711_9145763_9145844_9145861_9145906 5_Junction_117566_Junction_117568_Junction_117569_Junction_117570_Junction_117571_Junction_117573 J002 3_Junction_117597_Junction_117601 J001 3_Junction_117571_Junction_117594_Junction_117599 J002 5_Junction_117593_Junction_117594_Junction_117597 J002	flp-1	WBGene00001444	F23B2.5	IV_+_9145435_9145486_9145510_9145519_9145585_9145607_9145671_9145711_9145763_9145844_9145861_9145906 5_Junction_117566_Junction_117568_Junction_117569_Junction_117570_Junction_117571_Junction_117573 J002 3_Junction_117597_Junction_117601 J001 3_Junction_117571_Junction_117594_Junction_117599 J002 5_Junction_117593_Junction_117594_Junction_117597 J002																																																										1.190049504e-05%	7.96563648e-06%	7.96562976e-06%	7.9744192e-06%																																			0%	0%	0%	0%
flp-1 IV_+_9145435_9145486_9145510_9145519_9145585_9145607_9145671_9145711_9145763_9145844_9145861_9145906 5_Junction_117566_Junction_117568_Junction_117569_Junction_117570_Junction_117571_Junction_117573 J002 3_Junction_117597_Junction_117601 J001 3_Junction_117571_Junction_117594_Junction_117599 J002 5_Junction_117593_Junction_117594_Junction_117597 J003	flp-1	WBGene00001444	F23B2.5	IV_+_9145435_9145486_9145510_9145519_9145585_9145607_9145671_9145711_9145763_9145844_9145861_9145906 5_Junction_117566_Junction_117568_Junction_117569_Junction_117570_Junction_117571_Junction_117573 J002 3_Junction_117597_Junction_117601 J001 3_Junction_117571_Junction_117594_Junction_117599 J002 5_Junction_117593_Junction_117594_Junction_117597 J003																																																										3.57408e-09%	1.59616e-09%	7.9752e-10%	1.5968e-09%																																			0%	0%	0%	0%
flp-1 IV_+_9145435_9145486_9145510_9145519_9145585_9145607_9145671_9145711_9145763_9145844_9145861_9145906 5_Junction_117566_Junction_117568_Junction_117569_Junction_117570_Junction_117571_Junction_117573 J002 3_Junction_117597_Junction_117601 J001 3_Junction_117571_Junction_117594_Junction_117599 J003 5_Junction_117593_Junction_117594_Junction_117597 J001	flp-1	WBGene00001444	F23B2.5	IV_+_9145435_9145486_9145510_9145519_9145585_9145607_9145671_9145711_9145763_9145844_9145861_9145906 5_Junction_117566_Junction_117568_Junction_117569_Junction_117570_Junction_117571_Junction_117573 J002 3_Junction_117597_Junction_117601 J001 3_Junction_117571_Junction_117594_Junction_117599 J003 5_Junction_117593_Junction_117594_Junction_117597 J001																																																										9.72e-12%	2.04e-11%	1.056e-11%	8.8e-12%																																			0%	0%	0%	0%
flp-1 IV_+_9145435_9145486_9145510_9145519_9145585_9145607_9145671_9145711_9145763_9145844_9145861_9145906 5_Junction_117566_Junction_117568_Junction_117569_Junction_117570_Junction_117571_Junction_117573 J002 3_Junction_117597_Junction_117601 J001 3_Junction_117571_Junction_117594_Junction_117599 J003 5_Junction_117593_Junction_117594_Junction_117597 J002	flp-1	WBGene00001444	F23B2.5	IV_+_9145435_9145486_9145510_9145519_9145585_9145607_9145671_9145711_9145763_9145844_9145861_9145906 5_Junction_117566_Junction_117568_Junction_117569_Junction_117570_Junction_117571_Junction_117573 J002 3_Junction_117597_Junction_117601 J001 3_Junction_117571_Junction_117594_Junction_117599 J003 5_Junction_117593_Junction_117594_Junction_117597 J002																																																										1.078812e-08%	1.19772e-08%	9.58848e-09%	8.78944e-09%																																			0%	0%	0%	0%
flp-1 IV_+_9145435_9145486_9145510_9145519_9145585_9145607_9145671_9145711_9145763_9145844_9145861_9145906 5_Junction_117566_Junction_117568_Junction_117569_Junction_117570_Junction_117571_Junction_117573 J002 3_Junction_117597_Junction_117601 J001 3_Junction_117571_Junction_117594_Junction_117599 J003 5_Junction_117593_Junction_117594_Junction_117597 J003	flp-1	WBGene00001444	F23B2.5	IV_+_9145435_9145486_9145510_9145519_9145585_9145607_9145671_9145711_9145763_9145844_9145861_9145906 5_Junction_117566_Junction_117568_Junction_117569_Junction_117570_Junction_117571_Junction_117573 J002 3_Junction_117597_Junction_117601 J001 3_Junction_117571_Junction_117594_Junction_117599 J003 5_Junction_117593_Junction_117594_Junction_117597 J003																																																										3.24e-12%	2.4e-12%	9.6e-13%	1.76e-12%																																			0%	0%	0%	0%
flp-1 IV_+_9145435_9145486_9145510_9145519_9145585_9145607_9145671_9145711_9145763_9145844_9145861_9145906 5_Junction_117566_Junction_117568_Junction_117569_Junction_117570_Junction_117571_Junction_117573 J002 3_Junction_117597_Junction_117601 J002 3_Junction_117571_Junction_117594_Junction_117599 J001 5_Junction_117593_Junction_117594_Junction_117597 J001	flp-1	WBGene00001444	F23B2.5	IV_+_9145435_9145486_9145510_9145519_9145585_9145607_9145671_9145711_9145763_9145844_9145861_9145906 5_Junction_117566_Junction_117568_Junction_117569_Junction_117570_Junction_117571_Junction_117573 J002 3_Junction_117597_Junction_117601 J002 3_Junction_117571_Junction_117594_Junction_117599 J001 5_Junction_117593_Junction_117594_Junction_117597 J001																																																										2.2673196e-07%	5.438912e-08%	1.6718328e-07%	3.59928e-08%																																			0%	0%	0%	0%
flp-1 IV_+_9145435_9145486_9145510_9145519_9145585_9145607_9145671_9145711_9145763_9145844_9145861_9145906 5_Junction_117566_Junction_117568_Junction_117569_Junction_117570_Junction_117571_Junction_117573 J002 3_Junction_117597_Junction_117601 J002 3_Junction_117571_Junction_117594_Junction_117599 J001 5_Junction_117593_Junction_117594_Junction_117597 J002	flp-1	WBGene00001444	F23B2.5	IV_+_9145435_9145486_9145510_9145519_9145585_9145607_9145671_9145711_9145763_9145844_9145861_9145906 5_Junction_117566_Junction_117568_Junction_117569_Junction_117570_Junction_117571_Junction_117573 J002 3_Junction_117597_Junction_117601 J002 3_Junction_117571_Junction_117594_Junction_117599 J001 5_Junction_117593_Junction_117594_Junction_117597 J002																																																										0.00025164728316%	3.193281216e-05%	0.00015180241824%	3.594960864e-05%																																			0%	0%	0%	0%
flp-1 IV_+_9145435_9145486_9145510_9145519_9145585_9145607_9145671_9145711_9145763_9145844_9145861_9145906 5_Junction_117566_Junction_117568_Junction_117569_Junction_117570_Junction_117571_Junction_117573 J002 3_Junction_117597_Junction_117601 J002 3_Junction_117571_Junction_117594_Junction_117599 J001 5_Junction_117593_Junction_117594_Junction_117597 J003	flp-1	WBGene00001444	F23B2.5	IV_+_9145435_9145486_9145510_9145519_9145585_9145607_9145671_9145711_9145763_9145844_9145861_9145906 5_Junction_117566_Junction_117568_Junction_117569_Junction_117570_Junction_117571_Junction_117573 J002 3_Junction_117597_Junction_117601 J002 3_Junction_117571_Junction_117594_Junction_117599 J001 5_Junction_117593_Junction_117594_Junction_117597 J003																																																										7.557732e-08%	6.39872e-09%	1.519848e-08%	7.19856e-09%																																			0%	0%	0%	0%
flp-1 IV_+_9145435_9145486_9145510_9145519_9145585_9145607_9145671_9145711_9145763_9145844_9145861_9145906 5_Junction_117566_Junction_117568_Junction_117569_Junction_117570_Junction_117571_Junction_117573 J002 3_Junction_117597_Junction_117601 J002 3_Junction_117571_Junction_117594_Junction_117599 J002 5_Junction_117593_Junction_117594_Junction_117597 J001	flp-1	WBGene00001444	F23B2.5	IV_+_9145435_9145486_9145510_9145519_9145585_9145607_9145671_9145711_9145763_9145844_9145861_9145906 5_Junction_117566_Junction_117568_Junction_117569_Junction_117570_Junction_117571_Junction_117573 J002 3_Junction_117597_Junction_117601 J002 3_Junction_117571_Junction_117594_Junction_117599 J002 5_Junction_117593_Junction_117594_Junction_117597 J001																																																										3.573007776e-05%	6.782323264e-05%	8.771842728e-05%	3.9912016e-05%																																			0%	0%	0%	0%
flp-1 IV_+_9145435_9145486_9145510_9145519_9145585_9145607_9145671_9145711_9145763_9145844_9145861_9145906 5_Junction_117566_Junction_117568_Junction_117569_Junction_117570_Junction_117571_Junction_117573 J002 3_Junction_117597_Junction_117601 J002 3_Junction_117571_Junction_117594_Junction_117599 J002 5_Junction_117593_Junction_117594_Junction_117597 J002	flp-1	WBGene00001444	F23B2.5	IV_+_9145435_9145486_9145510_9145519_9145585_9145607_9145671_9145711_9145763_9145844_9145861_9145906 5_Junction_117566_Junction_117568_Junction_117569_Junction_117570_Junction_117571_Junction_117573 J002 3_Junction_117597_Junction_117601 J002 3_Junction_117571_Junction_117594_Junction_117599 J002 5_Junction_117593_Junction_117594_Junction_117597 J002																																																										0.03965641630496%	0.03982021676352%	0.07964833197024%	0.0398641215808%																																			0%	0%	0%	0%
flp-1 IV_+_9145435_9145486_9145510_9145519_9145585_9145607_9145671_9145711_9145763_9145844_9145861_9145906 5_Junction_117566_Junction_117568_Junction_117569_Junction_117570_Junction_117571_Junction_117573 J002 3_Junction_117597_Junction_117601 J002 3_Junction_117571_Junction_117594_Junction_117599 J002 5_Junction_117593_Junction_117594_Junction_117597 J003	flp-1	WBGene00001444	F23B2.5	IV_+_9145435_9145486_9145510_9145519_9145585_9145607_9145671_9145711_9145763_9145844_9145861_9145906 5_Junction_117566_Junction_117568_Junction_117569_Junction_117570_Junction_117571_Junction_117573 J002 3_Junction_117597_Junction_117601 J002 3_Junction_117571_Junction_117594_Junction_117599 J002 5_Junction_117593_Junction_117594_Junction_117597 J003																																																										1.191002592e-05%	7.97920384e-06%	7.97440248e-06%	7.9824032e-06%																																			0%	0%	0%	0%
flp-1 IV_+_9145435_9145486_9145510_9145519_9145585_9145607_9145671_9145711_9145763_9145844_9145861_9145906 5_Junction_117566_Junction_117568_Junction_117569_Junction_117570_Junction_117571_Junction_117573 J002 3_Junction_117597_Junction_117601 J002 3_Junction_117571_Junction_117594_Junction_117599 J003 5_Junction_117593_Junction_117594_Junction_117597 J001	flp-1	WBGene00001444	F23B2.5	IV_+_9145435_9145486_9145510_9145519_9145585_9145607_9145671_9145711_9145763_9145844_9145861_9145906 5_Junction_117566_Junction_117568_Junction_117569_Junction_117570_Junction_117571_Junction_117573 J002 3_Junction_117597_Junction_117601 J002 3_Junction_117571_Junction_117594_Junction_117599 J003 5_Junction_117593_Junction_117594_Junction_117597 J001																																																										3.239028e-08%	1.019796e-07%	1.0558944e-07%	4.39912e-08%																																			0%	0%	0%	0%
flp-1 IV_+_9145435_9145486_9145510_9145519_9145585_9145607_9145671_9145711_9145763_9145844_9145861_9145906 5_Junction_117566_Junction_117568_Junction_117569_Junction_117570_Junction_117571_Junction_117573 J002 3_Junction_117597_Junction_117601 J002 3_Junction_117571_Junction_117594_Junction_117599 J003 5_Junction_117593_Junction_117594_Junction_117597 J002	flp-1	WBGene00001444	F23B2.5	IV_+_9145435_9145486_9145510_9145519_9145585_9145607_9145671_9145711_9145763_9145844_9145861_9145906 5_Junction_117566_Junction_117568_Junction_117569_Junction_117570_Junction_117571_Junction_117573 J002 3_Junction_117597_Junction_117601 J002 3_Junction_117571_Junction_117594_Junction_117599 J003 5_Junction_117593_Junction_117594_Junction_117597 J002																																																										3.594961188e-05%	5.98740228e-05%	9.587521152e-05%	4.393841056e-05%																																			0%	0%	0%	0%
flp-1 IV_+_9145435_9145486_9145510_9145519_9145585_9145607_9145671_9145711_9145763_9145844_9145861_9145906 5_Junction_117566_Junction_117568_Junction_117569_Junction_117570_Junction_117571_Junction_117573 J002 3_Junction_117597_Junction_117601 J002 3_Junction_117571_Junction_117594_Junction_117599 J003 5_Junction_117593_Junction_117594_Junction_117597 J003	flp-1	WBGene00001444	F23B2.5	IV_+_9145435_9145486_9145510_9145519_9145585_9145607_9145671_9145711_9145763_9145844_9145861_9145906 5_Junction_117566_Junction_117568_Junction_117569_Junction_117570_Junction_117571_Junction_117573 J002 3_Junction_117597_Junction_117601 J002 3_Junction_117571_Junction_117594_Junction_117599 J003 5_Junction_117593_Junction_117594_Junction_117597 J003																																																										1.079676e-08%	1.19976e-08%	9.59904e-09%	8.79824e-09%																																			0%	0%	0%	0%
flp-1 IV_+_9145435_9145486_9145510_9145519_9145585_9145607_9145671_9145711_9145763_9145844_9145861_9145906 5_Junction_117566_Junction_117568_Junction_117569_Junction_117570_Junction_117571_Junction_117573 J003 3_Junction_117597_Junction_117601 J001 3_Junction_117571_Junction_117594_Junction_117599 J001 5_Junction_117593_Junction_117594_Junction_117597 J001	flp-1	WBGene00001444	F23B2.5	IV_+_9145435_9145486_9145510_9145519_9145585_9145607_9145671_9145711_9145763_9145844_9145861_9145906 5_Junction_117566_Junction_117568_Junction_117569_Junction_117570_Junction_117571_Junction_117573 J003 3_Junction_117597_Junction_117601 J001 3_Junction_117571_Junction_117594_Junction_117599 J001 5_Junction_117593_Junction_117594_Junction_117597 J001																																																										1.1138148e-07%	1.770992e-08%	1.393403e-08%	1.17684e-08%																																			0%	0%	0%	0%
flp-1 IV_+_9145435_9145486_9145510_9145519_9145585_9145607_9145671_9145711_9145763_9145844_9145861_9145906 5_Junction_117566_Junction_117568_Junction_117569_Junction_117570_Junction_117571_Junction_117573 J003 3_Junction_117597_Junction_117601 J001 3_Junction_117571_Junction_117594_Junction_117599 J001 5_Junction_117593_Junction_117594_Junction_117597 J002	flp-1	WBGene00001444	F23B2.5	IV_+_9145435_9145486_9145510_9145519_9145585_9145607_9145671_9145711_9145763_9145844_9145861_9145906 5_Junction_117566_Junction_117568_Junction_117569_Junction_117570_Junction_117571_Junction_117573 J003 3_Junction_117597_Junction_117601 J001 3_Junction_117571_Junction_117594_Junction_117599 J001 5_Junction_117593_Junction_117594_Junction_117597 J002																																																										0.00012362106708%	1.039780656e-05%	1.265209924e-05%	1.175427792e-05%																																			0%	0%	0%	0%
flp-1 IV_+_9145435_9145486_9145510_9145519_9145585_9145607_9145671_9145711_9145763_9145844_9145861_9145906 5_Junction_117566_Junction_117568_Junction_117569_Junction_117570_Junction_117571_Junction_117573 J003 3_Junction_117597_Junction_117601 J001 3_Junction_117571_Junction_117594_Junction_117599 J001 5_Junction_117593_Junction_117594_Junction_117597 J003	flp-1	WBGene00001444	F23B2.5	IV_+_9145435_9145486_9145510_9145519_9145585_9145607_9145671_9145711_9145763_9145844_9145861_9145906 5_Junction_117566_Junction_117568_Junction_117569_Junction_117570_Junction_117571_Junction_117573 J003 3_Junction_117597_Junction_117601 J001 3_Junction_117571_Junction_117594_Junction_117599 J001 5_Junction_117593_Junction_117594_Junction_117597 J003																																																										3.712716e-08%	2.08352e-09%	1.26673e-09%	2.35368e-09%																																			0%	0%	0%	0%
flp-1 IV_+_9145435_9145486_9145510_9145519_9145585_9145607_9145671_9145711_9145763_9145844_9145861_9145906 5_Junction_117566_Junction_117568_Junction_117569_Junction_117570_Junction_117571_Junction_117573 J003 3_Junction_117597_Junction_117601 J001 3_Junction_117571_Junction_117594_Junction_117599 J002 5_Junction_117593_Junction_117594_Junction_117597 J001	flp-1	WBGene00001444	F23B2.5	IV_+_9145435_9145486_9145510_9145519_9145585_9145607_9145671_9145711_9145763_9145844_9145861_9145906 5_Junction_117566_Junction_117568_Junction_117569_Junction_117570_Junction_117571_Junction_117573 J003 3_Junction_117597_Junction_117601 J001 3_Junction_117571_Junction_117594_Junction_117599 J002 5_Junction_117593_Junction_117594_Junction_117597 J001																																																										1.755230688e-05%	2.208427024e-05%	7.31096553e-06%	1.3049848e-05%																																			0%	0%	0%	0%
flp-1 IV_+_9145435_9145486_9145510_9145519_9145585_9145607_9145671_9145711_9145763_9145844_9145861_9145906 5_Junction_117566_Junction_117568_Junction_117569_Junction_117570_Junction_117571_Junction_117573 J003 3_Junction_117597_Junction_117601 J001 3_Junction_117571_Junction_117594_Junction_117599 J002 5_Junction_117593_Junction_117594_Junction_117597 J002	flp-1	WBGene00001444	F23B2.5	IV_+_9145435_9145486_9145510_9145519_9145585_9145607_9145671_9145711_9145763_9145844_9145861_9145906 5_Junction_117566_Junction_117568_Junction_117569_Junction_117570_Junction_117571_Junction_117573 J003 3_Junction_117597_Junction_117601 J001 3_Junction_117571_Junction_117594_Junction_117599 J002 5_Junction_117593_Junction_117594_Junction_117597 J002																																																										0.01948111038048%	0.01296606478032%	0.00663835670124%	0.0130341881824%																																			0%	0%	0%	0%
flp-1 IV_+_9145435_9145486_9145510_9145519_9145585_9145607_9145671_9145711_9145763_9145844_9145861_9145906 5_Junction_117566_Junction_117568_Junction_117569_Junction_117570_Junction_117571_Junction_117573 J003 3_Junction_117597_Junction_117601 J001 3_Junction_117571_Junction_117594_Junction_117599 J002 5_Junction_117593_Junction_117594_Junction_117597 J003	flp-1	WBGene00001444	F23B2.5	IV_+_9145435_9145486_9145510_9145519_9145585_9145607_9145671_9145711_9145763_9145844_9145861_9145906 5_Junction_117566_Junction_117568_Junction_117569_Junction_117570_Junction_117571_Junction_117573 J003 3_Junction_117597_Junction_117601 J001 3_Junction_117571_Junction_117594_Junction_117599 J002 5_Junction_117593_Junction_117594_Junction_117597 J003																																																										5.85076896e-06%	2.59814944e-06%	6.6463323e-07%	2.6099696e-06%																																			0%	0%	0%	0%
flp-1 IV_+_9145435_9145486_9145510_9145519_9145585_9145607_9145671_9145711_9145763_9145844_9145861_9145906 5_Junction_117566_Junction_117568_Junction_117569_Junction_117570_Junction_117571_Junction_117573 J003 3_Junction_117597_Junction_117601 J001 3_Junction_117571_Junction_117594_Junction_117599 J003 5_Junction_117593_Junction_117594_Junction_117597 J001	flp-1	WBGene00001444	F23B2.5	IV_+_9145435_9145486_9145510_9145519_9145585_9145607_9145671_9145711_9145763_9145844_9145861_9145906 5_Junction_117566_Junction_117568_Junction_117569_Junction_117570_Junction_117571_Junction_117573 J003 3_Junction_117597_Junction_117601 J001 3_Junction_117571_Junction_117594_Junction_117599 J003 5_Junction_117593_Junction_117594_Junction_117597 J001																																																										1.591164e-08%	3.32061e-08%	8.80044e-09%	1.43836e-08%																																			0%	0%	0%	0%
flp-1 IV_+_9145435_9145486_9145510_9145519_9145585_9145607_9145671_9145711_9145763_9145844_9145861_9145906 5_Junction_117566_Junction_117568_Junction_117569_Junction_117570_Junction_117571_Junction_117573 J003 3_Junction_117597_Junction_117601 J001 3_Junction_117571_Junction_117594_Junction_117599 J003 5_Junction_117593_Junction_117594_Junction_117597 J002	flp-1	WBGene00001444	F23B2.5	IV_+_9145435_9145486_9145510_9145519_9145585_9145607_9145671_9145711_9145763_9145844_9145861_9145906 5_Junction_117566_Junction_117568_Junction_117569_Junction_117570_Junction_117571_Junction_117573 J003 3_Junction_117597_Junction_117601 J001 3_Junction_117571_Junction_117594_Junction_117599 J003 5_Junction_117593_Junction_117594_Junction_117597 J002																																																										1.766015244e-05%	1.94958873e-05%	7.99079952e-06%	1.436633968e-05%																																			0%	0%	0%	0%
flp-1 IV_+_9145435_9145486_9145510_9145519_9145585_9145607_9145671_9145711_9145763_9145844_9145861_9145906 5_Junction_117566_Junction_117568_Junction_117569_Junction_117570_Junction_117571_Junction_117573 J003 3_Junction_117597_Junction_117601 J001 3_Junction_117571_Junction_117594_Junction_117599 J003 5_Junction_117593_Junction_117594_Junction_117597 J003	flp-1	WBGene00001444	F23B2.5	IV_+_9145435_9145486_9145510_9145519_9145585_9145607_9145671_9145711_9145763_9145844_9145861_9145906 5_Junction_117566_Junction_117568_Junction_117569_Junction_117570_Junction_117571_Junction_117573 J003 3_Junction_117597_Junction_117601 J001 3_Junction_117571_Junction_117594_Junction_117599 J003 5_Junction_117593_Junction_117594_Junction_117597 J003																																																										5.30388e-09%	3.9066e-09%	8.0004e-10%	2.87672e-09%																																			0%	0%	0%	0%
flp-1 IV_+_9145435_9145486_9145510_9145519_9145585_9145607_9145671_9145711_9145763_9145844_9145861_9145906 5_Junction_117566_Junction_117568_Junction_117569_Junction_117570_Junction_117571_Junction_117573 J003 3_Junction_117597_Junction_117601 J002 3_Junction_117571_Junction_117594_Junction_117599 J001 5_Junction_117593_Junction_117594_Junction_117597 J001	flp-1	WBGene00001444	F23B2.5	IV_+_9145435_9145486_9145510_9145519_9145585_9145607_9145671_9145711_9145763_9145844_9145861_9145906 5_Junction_117566_Junction_117568_Junction_117569_Junction_117570_Junction_117571_Junction_117573 J003 3_Junction_117597_Junction_117601 J002 3_Junction_117571_Junction_117594_Junction_117599 J001 5_Junction_117593_Junction_117594_Junction_117597 J001																																																										0.00037116021852%	8.853189008e-05%	0.00013932636597%	5.88302316e-05%																																			0%	0%	0%	0%
flp-1 IV_+_9145435_9145486_9145510_9145519_9145585_9145607_9145671_9145711_9145763_9145844_9145861_9145906 5_Junction_117566_Junction_117568_Junction_117569_Junction_117570_Junction_117571_Junction_117573 J003 3_Junction_117597_Junction_117601 J002 3_Junction_117571_Junction_117594_Junction_117599 J001 5_Junction_117593_Junction_117594_Junction_117597 J002	flp-1	WBGene00001444	F23B2.5	IV_+_9145435_9145486_9145510_9145519_9145585_9145607_9145671_9145711_9145763_9145844_9145861_9145906 5_Junction_117566_Junction_117568_Junction_117569_Junction_117570_Junction_117571_Junction_117573 J003 3_Junction_117597_Junction_117601 J002 3_Junction_117571_Junction_117594_Junction_117599 J001 5_Junction_117593_Junction_117594_Junction_117597 J002																																																										0.41194660253292%	0.05197863499344%	0.12650834030076%	0.05875963532208%																																			0%	0%	0%	0%
flp-1 IV_+_9145435_9145486_9145510_9145519_9145585_9145607_9145671_9145711_9145763_9145844_9145861_9145906 5_Junction_117566_Junction_117568_Junction_117569_Junction_117570_Junction_117571_Junction_117573 J003 3_Junction_117597_Junction_117601 J002 3_Junction_117571_Junction_117594_Junction_117599 J001 5_Junction_117593_Junction_117594_Junction_117597 J003	flp-1	WBGene00001444	F23B2.5	IV_+_9145435_9145486_9145510_9145519_9145585_9145607_9145671_9145711_9145763_9145844_9145861_9145906 5_Junction_117566_Junction_117568_Junction_117569_Junction_117570_Junction_117571_Junction_117573 J003 3_Junction_117597_Junction_117601 J002 3_Junction_117571_Junction_117594_Junction_117599 J001 5_Junction_117593_Junction_117594_Junction_117597 J003																																																										0.00012372007284%	1.041551648e-05%	1.266603327e-05%	1.176604632e-05%																																			0%	0%	0%	0%
flp-1 IV_+_9145435_9145486_9145510_9145519_9145585_9145607_9145671_9145711_9145763_9145844_9145861_9145906 5_Junction_117566_Junction_117568_Junction_117569_Junction_117570_Junction_117571_Junction_117573 J003 3_Junction_117597_Junction_117601 J002 3_Junction_117571_Junction_117594_Junction_117599 J002 5_Junction_117593_Junction_117594_Junction_117597 J001	flp-1	WBGene00001444	F23B2.5	IV_+_9145435_9145486_9145510_9145519_9145585_9145607_9145671_9145711_9145763_9145844_9145861_9145906 5_Junction_117566_Junction_117568_Junction_117569_Junction_117570_Junction_117571_Junction_117573 J003 3_Junction_117597_Junction_117601 J002 3_Junction_117571_Junction_117594_Junction_117599 J002 5_Junction_117593_Junction_117594_Junction_117597 J001																																																										0.05849013729312%	0.11039926692976%	0.07310234433447%	0.065236190152%																																			0%	0%	0%	0%
flp-1 IV_+_9145435_9145486_9145510_9145519_9145585_9145607_9145671_9145711_9145763_9145844_9145861_9145906 5_Junction_117566_Junction_117568_Junction_117569_Junction_117570_Junction_117571_Junction_117573 J003 3_Junction_117597_Junction_117601 J002 3_Junction_117571_Junction_117594_Junction_117599 J002 5_Junction_117593_Junction_117594_Junction_117597 J002	flp-1	WBGene00001444	F23B2.5	IV_+_9145435_9145486_9145510_9145519_9145585_9145607_9145671_9145711_9145763_9145844_9145861_9145906 5_Junction_117566_Junction_117568_Junction_117569_Junction_117570_Junction_117571_Junction_117573 J003 3_Junction_117597_Junction_117601 J002 3_Junction_117571_Junction_117594_Junction_117599 J002 5_Junction_117593_Junction_117594_Junction_117597 J002																																																										64.9175534912195%	64.8173578368197%	66.3769286556987%	65.1579067238176%																																			73.08%	65.75%	62.5%	49.04%
flp-1 IV_+_9145435_9145486_9145510_9145519_9145585_9145607_9145671_9145711_9145763_9145844_9145861_9145906 5_Junction_117566_Junction_117568_Junction_117569_Junction_117570_Junction_117571_Junction_117573 J003 3_Junction_117597_Junction_117601 J002 3_Junction_117571_Junction_117594_Junction_117599 J002 5_Junction_117593_Junction_117594_Junction_117597 J003	flp-1	WBGene00001444	F23B2.5	IV_+_9145435_9145486_9145510_9145519_9145585_9145607_9145671_9145711_9145763_9145844_9145861_9145906 5_Junction_117566_Junction_117568_Junction_117569_Junction_117570_Junction_117571_Junction_117573 J003 3_Junction_117597_Junction_117601 J002 3_Junction_117571_Junction_117594_Junction_117599 J002 5_Junction_117593_Junction_117594_Junction_117597 J003																																																										0.01949671243104%	0.01298814905056%	0.00664566766677%	0.0130472380304%																																			0%	0%	0%	0%
flp-1 IV_+_9145435_9145486_9145510_9145519_9145585_9145607_9145671_9145711_9145763_9145844_9145861_9145906 5_Junction_117566_Junction_117568_Junction_117569_Junction_117570_Junction_117571_Junction_117573 J003 3_Junction_117597_Junction_117601 J002 3_Junction_117571_Junction_117594_Junction_117599 J003 5_Junction_117593_Junction_117594_Junction_117597 J001	flp-1	WBGene00001444	F23B2.5	IV_+_9145435_9145486_9145510_9145519_9145585_9145607_9145671_9145711_9145763_9145844_9145861_9145906 5_Junction_117566_Junction_117568_Junction_117569_Junction_117570_Junction_117571_Junction_117573 J003 3_Junction_117597_Junction_117601 J002 3_Junction_117571_Junction_117594_Junction_117599 J003 5_Junction_117593_Junction_117594_Junction_117597 J001																																																										5.302288836e-05%	0.0001659972939%	8.799559956e-05%	7.19036164e-05%																																			0%	0%	0%	0%
flp-1 IV_+_9145435_9145486_9145510_9145519_9145585_9145607_9145671_9145711_9145763_9145844_9145861_9145906 5_Junction_117566_Junction_117568_Junction_117569_Junction_117570_Junction_117571_Junction_117573 J003 3_Junction_117597_Junction_117601 J002 3_Junction_117571_Junction_117594_Junction_117599 J003 5_Junction_117593_Junction_117594_Junction_117597 J002	flp-1	WBGene00001444	F23B2.5	IV_+_9145435_9145486_9145510_9145519_9145585_9145607_9145671_9145711_9145763_9145844_9145861_9145906 5_Junction_117566_Junction_117568_Junction_117569_Junction_117570_Junction_117571_Junction_117573 J003 3_Junction_117597_Junction_117601 J002 3_Junction_117571_Junction_117594_Junction_117599 J003 5_Junction_117593_Junction_117594_Junction_117597 J002																																																										0.05884951464756%	0.0974599406127%	0.07990000440048%	0.07181733206032%																																			0%	0%	0%	0%
flp-1 IV_+_9145435_9145486_9145510_9145519_9145585_9145607_9145671_9145711_9145763_9145844_9145861_9145906 5_Junction_117566_Junction_117568_Junction_117569_Junction_117570_Junction_117571_Junction_117573 J003 3_Junction_117597_Junction_117601 J002 3_Junction_117571_Junction_117594_Junction_117599 J003 5_Junction_117593_Junction_117594_Junction_117597 J003	flp-1	WBGene00001444	F23B2.5	IV_+_9145435_9145486_9145510_9145519_9145585_9145607_9145671_9145711_9145763_9145844_9145861_9145906 5_Junction_117566_Junction_117568_Junction_117569_Junction_117570_Junction_117571_Junction_117573 J003 3_Junction_117597_Junction_117601 J002 3_Junction_117571_Junction_117594_Junction_117599 J003 5_Junction_117593_Junction_117594_Junction_117597 J003																																																										1.767429612e-05%	1.95290934e-05%	7.99959996e-06%	1.438072328e-05%																																			0%	0%	0%	0%
flp-1 IV_+_9145435_9145486_9145510_9145519_9145585_9145607_9145671_9145711_9145763_9145844_9145861_9145906 5_Junction_117566_Junction_117568_Junction_117569_Junction_117570_Junction_117571_Junction_117573 J004 3_Junction_117597_Junction_117601 J001 3_Junction_117571_Junction_117594_Junction_117599 J001 5_Junction_117593_Junction_117594_Junction_117597 J001	flp-1	WBGene00001444	F23B2.5	IV_+_9145435_9145486_9145510_9145519_9145585_9145607_9145671_9145711_9145763_9145844_9145861_9145906 5_Junction_117566_Junction_117568_Junction_117569_Junction_117570_Junction_117571_Junction_117573 J004 3_Junction_117597_Junction_117601 J001 3_Junction_117571_Junction_117594_Junction_117599 J001 5_Junction_117593_Junction_117594_Junction_117597 J001																																																										3.38499e-09%	4.76e-10%	4.5771e-10%	2.124e-10%																																			0%	0%	0%	0%
flp-1 IV_+_9145435_9145486_9145510_9145519_9145585_9145607_9145671_9145711_9145763_9145844_9145861_9145906 5_Junction_117566_Junction_117568_Junction_117569_Junction_117570_Junction_117571_Junction_117573 J004 3_Junction_117597_Junction_117601 J001 3_Junction_117571_Junction_117594_Junction_117599 J001 5_Junction_117593_Junction_117594_Junction_117597 J002	flp-1	WBGene00001444	F23B2.5	IV_+_9145435_9145486_9145510_9145519_9145585_9145607_9145671_9145711_9145763_9145844_9145861_9145906 5_Junction_117566_Junction_117568_Junction_117569_Junction_117570_Junction_117571_Junction_117573 J004 3_Junction_117597_Junction_117601 J001 3_Junction_117571_Junction_117594_Junction_117599 J001 5_Junction_117593_Junction_117594_Junction_117597 J002																																																										3.75696279e-06%	2.79468e-07%	4.1560068e-07%	2.1214512e-07%																																			0%	0%	0%	0%
flp-1 IV_+_9145435_9145486_9145510_9145519_9145585_9145607_9145671_9145711_9145763_9145844_9145861_9145906 5_Junction_117566_Junction_117568_Junction_117569_Junction_117570_Junction_117571_Junction_117573 J004 3_Junction_117597_Junction_117601 J001 3_Junction_117571_Junction_117594_Junction_117599 J001 5_Junction_117593_Junction_117594_Junction_117597 J003	flp-1	WBGene00001444	F23B2.5	IV_+_9145435_9145486_9145510_9145519_9145585_9145607_9145671_9145711_9145763_9145844_9145861_9145906 5_Junction_117566_Junction_117568_Junction_117569_Junction_117570_Junction_117571_Junction_117573 J004 3_Junction_117597_Junction_117601 J001 3_Junction_117571_Junction_117594_Junction_117599 J001 5_Junction_117593_Junction_117594_Junction_117597 J003																																																										1.12833e-09%	5.6e-11%	4.161e-11%	4.248e-11%																																			0%	0%	0%	0%
flp-1 IV_+_9145435_9145486_9145510_9145519_9145585_9145607_9145671_9145711_9145763_9145844_9145861_9145906 5_Junction_117566_Junction_117568_Junction_117569_Junction_117570_Junction_117571_Junction_117573 J004 3_Junction_117597_Junction_117601 J001 3_Junction_117571_Junction_117594_Junction_117599 J002 5_Junction_117593_Junction_117594_Junction_117597 J001	flp-1	WBGene00001444	F23B2.5	IV_+_9145435_9145486_9145510_9145519_9145585_9145607_9145671_9145711_9145763_9145844_9145861_9145906 5_Junction_117566_Junction_117568_Junction_117569_Junction_117570_Junction_117571_Junction_117573 J004 3_Junction_117597_Junction_117601 J001 3_Junction_117571_Junction_117594_Junction_117599 J002 5_Junction_117593_Junction_117594_Junction_117597 J001																																																										5.3343144e-07%	5.93572e-07%	2.4015321e-07%	2.35528e-07%																																			0%	0%	0%	0%
flp-1 IV_+_9145435_9145486_9145510_9145519_9145585_9145607_9145671_9145711_9145763_9145844_9145861_9145906 5_Junction_117566_Junction_117568_Junction_117569_Junction_117570_Junction_117571_Junction_117573 J004 3_Junction_117597_Junction_117601 J001 3_Junction_117571_Junction_117594_Junction_117599 J002 5_Junction_117593_Junction_117594_Junction_117597 J002	flp-1	WBGene00001444	F23B2.5	IV_+_9145435_9145486_9145510_9145519_9145585_9145607_9145671_9145711_9145763_9145844_9145861_9145906 5_Junction_117566_Junction_117568_Junction_117569_Junction_117570_Junction_117571_Junction_117573 J004 3_Junction_117597_Junction_117601 J001 3_Junction_117571_Junction_117594_Junction_117599 J002 5_Junction_117593_Junction_117594_Junction_117597 J002																																																										0.00059204962824%	0.000348496596%	0.00021805911468%	0.0002352453664%																																			0%	0%	0%	0%
flp-1 IV_+_9145435_9145486_9145510_9145519_9145585_9145607_9145671_9145711_9145763_9145844_9145861_9145906 5_Junction_117566_Junction_117568_Junction_117569_Junction_117570_Junction_117571_Junction_117573 J004 3_Junction_117597_Junction_117601 J001 3_Junction_117571_Junction_117594_Junction_117599 J002 5_Junction_117593_Junction_117594_Junction_117597 J003	flp-1	WBGene00001444	F23B2.5	IV_+_9145435_9145486_9145510_9145519_9145585_9145607_9145671_9145711_9145763_9145844_9145861_9145906 5_Junction_117566_Junction_117568_Junction_117569_Junction_117570_Junction_117571_Junction_117573 J004 3_Junction_117597_Junction_117601 J001 3_Junction_117571_Junction_117594_Junction_117599 J002 5_Junction_117593_Junction_117594_Junction_117597 J003																																																										1.7781048e-07%	6.9832e-08%	2.183211e-08%	4.71056e-08%																																			0%	0%	0%	0%
flp-1 IV_+_9145435_9145486_9145510_9145519_9145585_9145607_9145671_9145711_9145763_9145844_9145861_9145906 5_Junction_117566_Junction_117568_Junction_117569_Junction_117570_Junction_117571_Junction_117573 J004 3_Junction_117597_Junction_117601 J001 3_Junction_117571_Junction_117594_Junction_117599 J003 5_Junction_117593_Junction_117594_Junction_117597 J001	flp-1	WBGene00001444	F23B2.5	IV_+_9145435_9145486_9145510_9145519_9145585_9145607_9145671_9145711_9145763_9145844_9145861_9145906 5_Junction_117566_Junction_117568_Junction_117569_Junction_117570_Junction_117571_Junction_117573 J004 3_Junction_117597_Junction_117601 J001 3_Junction_117571_Junction_117594_Junction_117599 J003 5_Junction_117593_Junction_117594_Junction_117597 J001																																																										4.8357e-10%	8.925e-10%	2.8908e-10%	2.596e-10%																																			0%	0%	0%	0%
flp-1 IV_+_9145435_9145486_9145510_9145519_9145585_9145607_9145671_9145711_9145763_9145844_9145861_9145906 5_Junction_117566_Junction_117568_Junction_117569_Junction_117570_Junction_117571_Junction_117573 J004 3_Junction_117597_Junction_117601 J001 3_Junction_117571_Junction_117594_Junction_117599 J003 5_Junction_117593_Junction_117594_Junction_117597 J002	flp-1	WBGene00001444	F23B2.5	IV_+_9145435_9145486_9145510_9145519_9145585_9145607_9145671_9145711_9145763_9145844_9145861_9145906 5_Junction_117566_Junction_117568_Junction_117569_Junction_117570_Junction_117571_Junction_117573 J004 3_Junction_117597_Junction_117601 J001 3_Junction_117571_Junction_117594_Junction_117599 J003 5_Junction_117593_Junction_117594_Junction_117597 J002																																																										5.3670897e-07%	5.240025e-07%	2.6248464e-07%	2.5928848e-07%																																			0%	0%	0%	0%
flp-1 IV_+_9145435_9145486_9145510_9145519_9145585_9145607_9145671_9145711_9145763_9145844_9145861_9145906 5_Junction_117566_Junction_117568_Junction_117569_Junction_117570_Junction_117571_Junction_117573 J004 3_Junction_117597_Junction_117601 J001 3_Junction_117571_Junction_117594_Junction_117599 J003 5_Junction_117593_Junction_117594_Junction_117597 J003	flp-1	WBGene00001444	F23B2.5	IV_+_9145435_9145486_9145510_9145519_9145585_9145607_9145671_9145711_9145763_9145844_9145861_9145906 5_Junction_117566_Junction_117568_Junction_117569_Junction_117570_Junction_117571_Junction_117573 J004 3_Junction_117597_Junction_117601 J001 3_Junction_117571_Junction_117594_Junction_117599 J003 5_Junction_117593_Junction_117594_Junction_117597 J003																																																										1.6119e-10%	1.05e-10%	2.628e-11%	5.192e-11%																																			0%	0%	0%	0%
flp-1 IV_+_9145435_9145486_9145510_9145519_9145585_9145607_9145671_9145711_9145763_9145844_9145861_9145906 5_Junction_117566_Junction_117568_Junction_117569_Junction_117570_Junction_117571_Junction_117573 J004 3_Junction_117597_Junction_117601 J002 3_Junction_117571_Junction_117594_Junction_117599 J001 5_Junction_117593_Junction_117594_Junction_117597 J001	flp-1	WBGene00001444	F23B2.5	IV_+_9145435_9145486_9145510_9145519_9145585_9145607_9145671_9145711_9145763_9145844_9145861_9145906 5_Junction_117566_Junction_117568_Junction_117569_Junction_117570_Junction_117571_Junction_117573 J004 3_Junction_117597_Junction_117601 J002 3_Junction_117571_Junction_117594_Junction_117599 J001 5_Junction_117593_Junction_117594_Junction_117597 J001																																																										1.127991501e-05%	2.379524e-06%	4.57664229e-06%	1.0617876e-06%																																			0%	0%	0%	0%
flp-1 IV_+_9145435_9145486_9145510_9145519_9145585_9145607_9145671_9145711_9145763_9145844_9145861_9145906 5_Junction_117566_Junction_117568_Junction_117569_Junction_117570_Junction_117571_Junction_117573 J004 3_Junction_117597_Junction_117601 J002 3_Junction_117571_Junction_117594_Junction_117599 J001 5_Junction_117593_Junction_117594_Junction_117597 J002	flp-1	WBGene00001444	F23B2.5	IV_+_9145435_9145486_9145510_9145519_9145585_9145607_9145671_9145711_9145763_9145844_9145861_9145906 5_Junction_117566_Junction_117568_Junction_117569_Junction_117570_Junction_117571_Junction_117573 J004 3_Junction_117597_Junction_117601 J002 3_Junction_117571_Junction_117594_Junction_117599 J001 5_Junction_117593_Junction_117594_Junction_117597 J002																																																										0.01251945233721%	0.001397060532%	0.00415559119932%	0.00106051345488%																																			0%	0%	0%	0%
flp-1 IV_+_9145435_9145486_9145510_9145519_9145585_9145607_9145671_9145711_9145763_9145844_9145861_9145906 5_Junction_117566_Junction_117568_Junction_117569_Junction_117570_Junction_117571_Junction_117573 J004 3_Junction_117597_Junction_117601 J002 3_Junction_117571_Junction_117594_Junction_117599 J001 5_Junction_117593_Junction_117594_Junction_117597 J003	flp-1	WBGene00001444	F23B2.5	IV_+_9145435_9145486_9145510_9145519_9145585_9145607_9145671_9145711_9145763_9145844_9145861_9145906 5_Junction_117566_Junction_117568_Junction_117569_Junction_117570_Junction_117571_Junction_117573 J004 3_Junction_117597_Junction_117601 J002 3_Junction_117571_Junction_117594_Junction_117599 J001 5_Junction_117593_Junction_117594_Junction_117597 J003																																																										3.75997167e-06%	2.79944e-07%	4.1605839e-07%	2.1235752e-07%																																			0%	0%	0%	0%
flp-1 IV_+_9145435_9145486_9145510_9145519_9145585_9145607_9145671_9145711_9145763_9145844_9145861_9145906 5_Junction_117566_Junction_117568_Junction_117569_Junction_117570_Junction_117571_Junction_117573 J004 3_Junction_117597_Junction_117601 J002 3_Junction_117571_Junction_117594_Junction_117599 J002 5_Junction_117593_Junction_117594_Junction_117597 J001	flp-1	WBGene00001444	F23B2.5	IV_+_9145435_9145486_9145510_9145519_9145585_9145607_9145671_9145711_9145763_9145844_9145861_9145906 5_Junction_117566_Junction_117568_Junction_117569_Junction_117570_Junction_117571_Junction_117573 J004 3_Junction_117597_Junction_117601 J002 3_Junction_117571_Junction_117594_Junction_117599 J002 5_Junction_117593_Junction_117594_Junction_117597 J001																																																										0.00177757136856%	0.002967266428%	0.00240129194679%	0.001177404472%																																			0%	0%	0%	0%
flp-1 IV_+_9145435_9145486_9145510_9145519_9145585_9145607_9145671_9145711_9145763_9145844_9145861_9145906 5_Junction_117566_Junction_117568_Junction_117569_Junction_117570_Junction_117571_Junction_117573 J004 3_Junction_117597_Junction_117601 J002 3_Junction_117571_Junction_117594_Junction_117599 J002 5_Junction_117593_Junction_117594_Junction_117597 J002	flp-1	WBGene00001444	F23B2.5	IV_+_9145435_9145486_9145510_9145519_9145585_9145607_9145671_9145711_9145763_9145844_9145861_9145906 5_Junction_117566_Junction_117568_Junction_117569_Junction_117570_Junction_117571_Junction_117573 J004 3_Junction_117597_Junction_117601 J002 3_Junction_117571_Junction_117594_Junction_117599 J002 5_Junction_117593_Junction_117594_Junction_117597 J002																																																										1.97290671117176%	1.742134483404%	2.18037308768532%	1.1759915866336%																																			0%	0%	0%	1.92%
flp-1 IV_+_9145435_9145486_9145510_9145519_9145585_9145607_9145671_9145711_9145763_9145844_9145861_9145906 5_Junction_117566_Junction_117568_Junction_117569_Junction_117570_Junction_117571_Junction_117573 J004 3_Junction_117597_Junction_117601 J002 3_Junction_117571_Junction_117594_Junction_117599 J002 5_Junction_117593_Junction_117594_Junction_117597 J003	flp-1	WBGene00001444	F23B2.5	IV_+_9145435_9145486_9145510_9145519_9145585_9145607_9145671_9145711_9145763_9145844_9145861_9145906 5_Junction_117566_Junction_117568_Junction_117569_Junction_117570_Junction_117571_Junction_117573 J004 3_Junction_117597_Junction_117601 J002 3_Junction_117571_Junction_117594_Junction_117599 J002 5_Junction_117593_Junction_117594_Junction_117597 J003																																																										0.00059252378952%	0.000349090168%	0.00021829926789%	0.0002354808944%																																			0%	0%	0%	0%
flp-1 IV_+_9145435_9145486_9145510_9145519_9145585_9145607_9145671_9145711_9145763_9145844_9145861_9145906 5_Junction_117566_Junction_117568_Junction_117569_Junction_117570_Junction_117571_Junction_117573 J004 3_Junction_117597_Junction_117601 J002 3_Junction_117571_Junction_117594_Junction_117599 J003 5_Junction_117593_Junction_117594_Junction_117597 J001	flp-1	WBGene00001444	F23B2.5	IV_+_9145435_9145486_9145510_9145519_9145585_9145607_9145671_9145711_9145763_9145844_9145861_9145906 5_Junction_117566_Junction_117568_Junction_117569_Junction_117570_Junction_117571_Junction_117573 J004 3_Junction_117597_Junction_117601 J002 3_Junction_117571_Junction_117594_Junction_117599 J003 5_Junction_117593_Junction_117594_Junction_117597 J001																																																										1.61141643e-06%	4.4616075e-06%	2.89051092e-06%	1.2977404e-06%																																			0%	0%	0%	0%
flp-1 IV_+_9145435_9145486_9145510_9145519_9145585_9145607_9145671_9145711_9145763_9145844_9145861_9145906 5_Junction_117566_Junction_117568_Junction_117569_Junction_117570_Junction_117571_Junction_117573 J004 3_Junction_117597_Junction_117601 J002 3_Junction_117571_Junction_117594_Junction_117599 J003 5_Junction_117593_Junction_117594_Junction_117597 J002	flp-1	WBGene00001444	F23B2.5	IV_+_9145435_9145486_9145510_9145519_9145585_9145607_9145671_9145711_9145763_9145844_9145861_9145906 5_Junction_117566_Junction_117568_Junction_117569_Junction_117570_Junction_117571_Junction_117573 J004 3_Junction_117597_Junction_117601 J002 3_Junction_117571_Junction_117594_Junction_117599 J003 5_Junction_117593_Junction_117594_Junction_117597 J002																																																										0.00178849319103%	0.0026194884975%	0.00262458391536%	0.00129618311152%																																			0%	0%	0%	0%
flp-1 IV_+_9145435_9145486_9145510_9145519_9145585_9145607_9145671_9145711_9145763_9145844_9145861_9145906 5_Junction_117566_Junction_117568_Junction_117569_Junction_117570_Junction_117571_Junction_117573 J004 3_Junction_117597_Junction_117601 J002 3_Junction_117571_Junction_117594_Junction_117599 J003 5_Junction_117593_Junction_117594_Junction_117597 J003	flp-1	WBGene00001444	F23B2.5	IV_+_9145435_9145486_9145510_9145519_9145585_9145607_9145671_9145711_9145763_9145844_9145861_9145906 5_Junction_117566_Junction_117568_Junction_117569_Junction_117570_Junction_117571_Junction_117573 J004 3_Junction_117597_Junction_117601 J002 3_Junction_117571_Junction_117594_Junction_117599 J003 5_Junction_117593_Junction_117594_Junction_117597 J003																																																										5.3713881e-07%	5.24895e-07%	2.6277372e-07%	2.5954808e-07%																																			0%	0%	0%	0%
flp-1 IV_+_9145435_9145486_9145510_9145519_9145585_9145607_9145671_9145711_9145763_9145844_9145861_9145906 5_Junction_117566_Junction_117568_Junction_117569_Junction_117570_Junction_117571_Junction_117573 J005 3_Junction_117597_Junction_117601 J001 3_Junction_117571_Junction_117594_Junction_117599 J001 5_Junction_117593_Junction_117594_Junction_117597 J001	flp-1	WBGene00001444	F23B2.5	IV_+_9145435_9145486_9145510_9145519_9145585_9145607_9145671_9145711_9145763_9145844_9145861_9145906 5_Junction_117566_Junction_117568_Junction_117569_Junction_117570_Junction_117571_Junction_117573 J005 3_Junction_117597_Junction_117601 J001 3_Junction_117571_Junction_117594_Junction_117599 J001 5_Junction_117593_Junction_117594_Junction_117597 J001																																																										9.6957e-10%	2.448e-11%	4.18e-11%	1.8e-11%																																			0%	0%	0%	0%
flp-1 IV_+_9145435_9145486_9145510_9145519_9145585_9145607_9145671_9145711_9145763_9145844_9145861_9145906 5_Junction_117566_Junction_117568_Junction_117569_Junction_117570_Junction_117571_Junction_117573 J005 3_Junction_117597_Junction_117601 J001 3_Junction_117571_Junction_117594_Junction_117599 J001 5_Junction_117593_Junction_117594_Junction_117597 J002	flp-1	WBGene00001444	F23B2.5	IV_+_9145435_9145486_9145510_9145519_9145585_9145607_9145671_9145711_9145763_9145844_9145861_9145906 5_Junction_117566_Junction_117568_Junction_117569_Junction_117570_Junction_117571_Junction_117573 J005 3_Junction_117597_Junction_117601 J001 3_Junction_117571_Junction_117594_Junction_117599 J001 5_Junction_117593_Junction_117594_Junction_117597 J002																																																										1.07611497e-06%	1.437264e-08%	3.79544e-08%	1.79784e-08%																																			0%	0%	0%	0%
flp-1 IV_+_9145435_9145486_9145510_9145519_9145585_9145607_9145671_9145711_9145763_9145844_9145861_9145906 5_Junction_117566_Junction_117568_Junction_117569_Junction_117570_Junction_117571_Junction_117573 J005 3_Junction_117597_Junction_117601 J001 3_Junction_117571_Junction_117594_Junction_117599 J001 5_Junction_117593_Junction_117594_Junction_117597 J003	flp-1	WBGene00001444	F23B2.5	IV_+_9145435_9145486_9145510_9145519_9145585_9145607_9145671_9145711_9145763_9145844_9145861_9145906 5_Junction_117566_Junction_117568_Junction_117569_Junction_117570_Junction_117571_Junction_117573 J005 3_Junction_117597_Junction_117601 J001 3_Junction_117571_Junction_117594_Junction_117599 J001 5_Junction_117593_Junction_117594_Junction_117597 J003																																																										3.2319e-10%	2.88e-12%	3.8e-12%	3.6e-12%																																			0%	0%	0%	0%
flp-1 IV_+_9145435_9145486_9145510_9145519_9145585_9145607_9145671_9145711_9145763_9145844_9145861_9145906 5_Junction_117566_Junction_117568_Junction_117569_Junction_117570_Junction_117571_Junction_117573 J005 3_Junction_117597_Junction_117601 J001 3_Junction_117571_Junction_117594_Junction_117599 J002 5_Junction_117593_Junction_117594_Junction_117597 J001	flp-1	WBGene00001444	F23B2.5	IV_+_9145435_9145486_9145510_9145519_9145585_9145607_9145671_9145711_9145763_9145844_9145861_9145906 5_Junction_117566_Junction_117568_Junction_117569_Junction_117570_Junction_117571_Junction_117573 J005 3_Junction_117597_Junction_117601 J001 3_Junction_117571_Junction_117594_Junction_117599 J002 5_Junction_117593_Junction_117594_Junction_117597 J001																																																										1.5279192e-07%	3.052656e-08%	2.19318e-08%	1.996e-08%																																			0%	0%	0%	0%
flp-1 IV_+_9145435_9145486_9145510_9145519_9145585_9145607_9145671_9145711_9145763_9145844_9145861_9145906 5_Junction_117566_Junction_117568_Junction_117569_Junction_117570_Junction_117571_Junction_117573 J005 3_Junction_117597_Junction_117601 J001 3_Junction_117571_Junction_117594_Junction_117599 J002 5_Junction_117593_Junction_117594_Junction_117597 J002	flp-1	WBGene00001444	F23B2.5	IV_+_9145435_9145486_9145510_9145519_9145585_9145607_9145671_9145711_9145763_9145844_9145861_9145906 5_Junction_117566_Junction_117568_Junction_117569_Junction_117570_Junction_117571_Junction_117573 J005 3_Junction_117597_Junction_117601 J001 3_Junction_117571_Junction_117594_Junction_117599 J002 5_Junction_117593_Junction_117594_Junction_117597 J002																																																										0.00016958205432%	1.792268208e-05%	1.99140744e-05%	1.9936048e-05%																																			0%	0%	0%	0%
flp-1 IV_+_9145435_9145486_9145510_9145519_9145585_9145607_9145671_9145711_9145763_9145844_9145861_9145906 5_Junction_117566_Junction_117568_Junction_117569_Junction_117570_Junction_117571_Junction_117573 J005 3_Junction_117597_Junction_117601 J001 3_Junction_117571_Junction_117594_Junction_117599 J002 5_Junction_117593_Junction_117594_Junction_117597 J003	flp-1	WBGene00001444	F23B2.5	IV_+_9145435_9145486_9145510_9145519_9145585_9145607_9145671_9145711_9145763_9145844_9145861_9145906 5_Junction_117566_Junction_117568_Junction_117569_Junction_117570_Junction_117571_Junction_117573 J005 3_Junction_117597_Junction_117601 J001 3_Junction_117571_Junction_117594_Junction_117599 J002 5_Junction_117593_Junction_117594_Junction_117597 J003																																																										5.093064e-08%	3.59136e-09%	1.9938e-09%	3.992e-09%																																			0%	0%	0%	0%
flp-1 IV_+_9145435_9145486_9145510_9145519_9145585_9145607_9145671_9145711_9145763_9145844_9145861_9145906 5_Junction_117566_Junction_117568_Junction_117569_Junction_117570_Junction_117571_Junction_117573 J005 3_Junction_117597_Junction_117601 J001 3_Junction_117571_Junction_117594_Junction_117599 J003 5_Junction_117593_Junction_117594_Junction_117597 J001	flp-1	WBGene00001444	F23B2.5	IV_+_9145435_9145486_9145510_9145519_9145585_9145607_9145671_9145711_9145763_9145844_9145861_9145906 5_Junction_117566_Junction_117568_Junction_117569_Junction_117570_Junction_117571_Junction_117573 J005 3_Junction_117597_Junction_117601 J001 3_Junction_117571_Junction_117594_Junction_117599 J003 5_Junction_117593_Junction_117594_Junction_117597 J001																																																										1.3851e-10%	4.59e-11%	2.64e-11%	2.2e-11%																																			0%	0%	0%	0%
flp-1 IV_+_9145435_9145486_9145510_9145519_9145585_9145607_9145671_9145711_9145763_9145844_9145861_9145906 5_Junction_117566_Junction_117568_Junction_117569_Junction_117570_Junction_117571_Junction_117573 J005 3_Junction_117597_Junction_117601 J001 3_Junction_117571_Junction_117594_Junction_117599 J003 5_Junction_117593_Junction_117594_Junction_117597 J002	flp-1	WBGene00001444	F23B2.5	IV_+_9145435_9145486_9145510_9145519_9145585_9145607_9145671_9145711_9145763_9145844_9145861_9145906 5_Junction_117566_Junction_117568_Junction_117569_Junction_117570_Junction_117571_Junction_117573 J005 3_Junction_117597_Junction_117601 J001 3_Junction_117571_Junction_117594_Junction_117599 J003 5_Junction_117593_Junction_117594_Junction_117597 J002																																																										1.5373071e-07%	2.69487e-08%	2.39712e-08%	2.19736e-08%																																			0%	0%	0%	0%
flp-1 IV_+_9145435_9145486_9145510_9145519_9145585_9145607_9145671_9145711_9145763_9145844_9145861_9145906 5_Junction_117566_Junction_117568_Junction_117569_Junction_117570_Junction_117571_Junction_117573 J005 3_Junction_117597_Junction_117601 J001 3_Junction_117571_Junction_117594_Junction_117599 J003 5_Junction_117593_Junction_117594_Junction_117597 J003	flp-1	WBGene00001444	F23B2.5	IV_+_9145435_9145486_9145510_9145519_9145585_9145607_9145671_9145711_9145763_9145844_9145861_9145906 5_Junction_117566_Junction_117568_Junction_117569_Junction_117570_Junction_117571_Junction_117573 J005 3_Junction_117597_Junction_117601 J001 3_Junction_117571_Junction_117594_Junction_117599 J003 5_Junction_117593_Junction_117594_Junction_117597 J003																																																										4.617e-11%	5.4e-12%	2.4e-12%	4.4e-12%																																			0%	0%	0%	0%
flp-1 IV_+_9145435_9145486_9145510_9145519_9145585_9145607_9145671_9145711_9145763_9145844_9145861_9145906 5_Junction_117566_Junction_117568_Junction_117569_Junction_117570_Junction_117571_Junction_117573 J005 3_Junction_117597_Junction_117601 J002 3_Junction_117571_Junction_117594_Junction_117599 J001 5_Junction_117593_Junction_117594_Junction_117597 J001	flp-1	WBGene00001444	F23B2.5	IV_+_9145435_9145486_9145510_9145519_9145585_9145607_9145671_9145711_9145763_9145844_9145861_9145906 5_Junction_117566_Junction_117568_Junction_117569_Junction_117570_Junction_117571_Junction_117573 J005 3_Junction_117597_Junction_117601 J002 3_Junction_117571_Junction_117594_Junction_117599 J001 5_Junction_117593_Junction_117594_Junction_117597 J001																																																										3.23093043e-06%	1.2237552e-07%	4.179582e-07%	8.9982e-08%																																			0%	0%	0%	0%
flp-1 IV_+_9145435_9145486_9145510_9145519_9145585_9145607_9145671_9145711_9145763_9145844_9145861_9145906 5_Junction_117566_Junction_117568_Junction_117569_Junction_117570_Junction_117571_Junction_117573 J005 3_Junction_117597_Junction_117601 J002 3_Junction_117571_Junction_117594_Junction_117599 J001 5_Junction_117593_Junction_117594_Junction_117597 J002	flp-1	WBGene00001444	F23B2.5	IV_+_9145435_9145486_9145510_9145519_9145585_9145607_9145671_9145711_9145763_9145844_9145861_9145906 5_Junction_117566_Junction_117568_Junction_117569_Junction_117570_Junction_117571_Junction_117573 J005 3_Junction_117597_Junction_117601 J002 3_Junction_117571_Junction_117594_Junction_117599 J001 5_Junction_117593_Junction_117594_Junction_117597 J002																																																										0.00358597378503%	7.184882736e-05%	0.0003795060456%	8.98740216e-05%																																			0%	0%	0%	0%
flp-1 IV_+_9145435_9145486_9145510_9145519_9145585_9145607_9145671_9145711_9145763_9145844_9145861_9145906 5_Junction_117566_Junction_117568_Junction_117569_Junction_117570_Junction_117571_Junction_117573 J005 3_Junction_117597_Junction_117601 J002 3_Junction_117571_Junction_117594_Junction_117599 J001 5_Junction_117593_Junction_117594_Junction_117597 J003	flp-1	WBGene00001444	F23B2.5	IV_+_9145435_9145486_9145510_9145519_9145585_9145607_9145671_9145711_9145763_9145844_9145861_9145906 5_Junction_117566_Junction_117568_Junction_117569_Junction_117570_Junction_117571_Junction_117573 J005 3_Junction_117597_Junction_117601 J002 3_Junction_117571_Junction_117594_Junction_117599 J001 5_Junction_117593_Junction_117594_Junction_117597 J003																																																										1.07697681e-06%	1.439712e-08%	3.79962e-08%	1.79964e-08%																																			0%	0%	0%	0%
flp-1 IV_+_9145435_9145486_9145510_9145519_9145585_9145607_9145671_9145711_9145763_9145844_9145861_9145906 5_Junction_117566_Junction_117568_Junction_117569_Junction_117570_Junction_117571_Junction_117573 J005 3_Junction_117597_Junction_117601 J002 3_Junction_117571_Junction_117594_Junction_117599 J002 5_Junction_117593_Junction_117594_Junction_117597 J001	flp-1	WBGene00001444	F23B2.5	IV_+_9145435_9145486_9145510_9145519_9145585_9145607_9145671_9145711_9145763_9145844_9145861_9145906 5_Junction_117566_Junction_117568_Junction_117569_Junction_117570_Junction_117571_Junction_117573 J005 3_Junction_117597_Junction_117601 J002 3_Junction_117571_Junction_117594_Junction_117599 J002 5_Junction_117593_Junction_117594_Junction_117597 J001																																																										0.00050915360808%	0.00015260227344%	0.0002192960682%	9.978004e-05%																																			0%	0%	0%	0%
flp-1 IV_+_9145435_9145486_9145510_9145519_9145585_9145607_9145671_9145711_9145763_9145844_9145861_9145906 5_Junction_117566_Junction_117568_Junction_117569_Junction_117570_Junction_117571_Junction_117573 J005 3_Junction_117597_Junction_117601 J002 3_Junction_117571_Junction_117594_Junction_117599 J002 5_Junction_117593_Junction_117594_Junction_117597 J002	flp-1	WBGene00001444	F23B2.5	IV_+_9145435_9145486_9145510_9145519_9145585_9145607_9145671_9145711_9145763_9145844_9145861_9145906 5_Junction_117566_Junction_117568_Junction_117569_Junction_117570_Junction_117571_Junction_117573 J005 3_Junction_117597_Junction_117601 J002 3_Junction_117571_Junction_117594_Junction_117599 J002 5_Junction_117593_Junction_117594_Junction_117597 J002																																																										0.56510393234568%	0.08959548771792%	0.1991208299256%	0.099660303952%																																			0%	0%	0%	0%
flp-1 IV_+_9145435_9145486_9145510_9145519_9145585_9145607_9145671_9145711_9145763_9145844_9145861_9145906 5_Junction_117566_Junction_117568_Junction_117569_Junction_117570_Junction_117571_Junction_117573 J005 3_Junction_117597_Junction_117601 J002 3_Junction_117571_Junction_117594_Junction_117599 J002 5_Junction_117593_Junction_117594_Junction_117597 J003	flp-1	WBGene00001444	F23B2.5	IV_+_9145435_9145486_9145510_9145519_9145585_9145607_9145671_9145711_9145763_9145844_9145861_9145906 5_Junction_117566_Junction_117568_Junction_117569_Junction_117570_Junction_117571_Junction_117573 J005 3_Junction_117597_Junction_117601 J002 3_Junction_117571_Junction_117594_Junction_117599 J002 5_Junction_117593_Junction_117594_Junction_117597 J003																																																										0.00016971786936%	1.795320864e-05%	1.99360062e-05%	1.9956008e-05%																																			0%	0%	0%	0%
flp-1 IV_+_9145435_9145486_9145510_9145519_9145585_9145607_9145671_9145711_9145763_9145844_9145861_9145906 5_Junction_117566_Junction_117568_Junction_117569_Junction_117570_Junction_117571_Junction_117573 J005 3_Junction_117597_Junction_117601 J002 3_Junction_117571_Junction_117594_Junction_117599 J003 5_Junction_117593_Junction_117594_Junction_117597 J001	flp-1	WBGene00001444	F23B2.5	IV_+_9145435_9145486_9145510_9145519_9145585_9145607_9145671_9145711_9145763_9145844_9145861_9145906 5_Junction_117566_Junction_117568_Junction_117569_Junction_117570_Junction_117571_Junction_117573 J005 3_Junction_117597_Junction_117601 J002 3_Junction_117571_Junction_117594_Junction_117599 J003 5_Junction_117593_Junction_117594_Junction_117597 J001																																																										4.6156149e-07%	2.294541e-07%	2.639736e-07%	1.09978e-07%																																			0%	0%	0%	0%
flp-1 IV_+_9145435_9145486_9145510_9145519_9145585_9145607_9145671_9145711_9145763_9145844_9145861_9145906 5_Junction_117566_Junction_117568_Junction_117569_Junction_117570_Junction_117571_Junction_117573 J005 3_Junction_117597_Junction_117601 J002 3_Junction_117571_Junction_117594_Junction_117599 J003 5_Junction_117593_Junction_117594_Junction_117597 J002	flp-1	WBGene00001444	F23B2.5	IV_+_9145435_9145486_9145510_9145519_9145585_9145607_9145671_9145711_9145763_9145844_9145861_9145906 5_Junction_117566_Junction_117568_Junction_117569_Junction_117570_Junction_117571_Junction_117573 J005 3_Junction_117597_Junction_117601 J002 3_Junction_117571_Junction_117594_Junction_117599 J003 5_Junction_117593_Junction_117594_Junction_117597 J002																																																										0.00051228196929%	0.0001347165513%	0.0002396880288%	0.0001098460264%																																			0%	0%	0%	0%
flp-1 IV_+_9145435_9145486_9145510_9145519_9145585_9145607_9145671_9145711_9145763_9145844_9145861_9145906 5_Junction_117566_Junction_117568_Junction_117569_Junction_117570_Junction_117571_Junction_117573 J005 3_Junction_117597_Junction_117601 J002 3_Junction_117571_Junction_117594_Junction_117599 J003 5_Junction_117593_Junction_117594_Junction_117597 J003	flp-1	WBGene00001444	F23B2.5	IV_+_9145435_9145486_9145510_9145519_9145585_9145607_9145671_9145711_9145763_9145844_9145861_9145906 5_Junction_117566_Junction_117568_Junction_117569_Junction_117570_Junction_117571_Junction_117573 J005 3_Junction_117597_Junction_117601 J002 3_Junction_117571_Junction_117594_Junction_117599 J003 5_Junction_117593_Junction_117594_Junction_117597 J003																																																										1.5385383e-07%	2.69946e-08%	2.39976e-08%	2.19956e-08%																																			0%	0%	0%	0%
flp-1 IV_+_9145435_9145486_9145510_9145519_9145585_9145607_9145671_9145711_9145763_9145844_9145861_9145906 5_Junction_117566_Junction_117568_Junction_117569_Junction_117570_Junction_117571_Junction_117573 J006 3_Junction_117597_Junction_117601 J001 3_Junction_117571_Junction_117594_Junction_117599 J001 5_Junction_117593_Junction_117594_Junction_117597 J001	flp-1	WBGene00001444	F23B2.5	IV_+_9145435_9145486_9145510_9145519_9145585_9145607_9145671_9145711_9145763_9145844_9145861_9145906 5_Junction_117566_Junction_117568_Junction_117569_Junction_117570_Junction_117571_Junction_117573 J006 3_Junction_117597_Junction_117601 J001 3_Junction_117571_Junction_117594_Junction_117599 J001 5_Junction_117593_Junction_117594_Junction_117597 J001																																																										5.103e-11%	1.632e-11%	4.18e-12%	7.2e-12%																																			0%	0%	0%	0%
flp-1 IV_+_9145435_9145486_9145510_9145519_9145585_9145607_9145671_9145711_9145763_9145844_9145861_9145906 5_Junction_117566_Junction_117568_Junction_117569_Junction_117570_Junction_117571_Junction_117573 J006 3_Junction_117597_Junction_117601 J001 3_Junction_117571_Junction_117594_Junction_117599 J001 5_Junction_117593_Junction_117594_Junction_117597 J002	flp-1	WBGene00001444	F23B2.5	IV_+_9145435_9145486_9145510_9145519_9145585_9145607_9145671_9145711_9145763_9145844_9145861_9145906 5_Junction_117566_Junction_117568_Junction_117569_Junction_117570_Junction_117571_Junction_117573 J006 3_Junction_117597_Junction_117601 J001 3_Junction_117571_Junction_117594_Junction_117599 J001 5_Junction_117593_Junction_117594_Junction_117597 J002																																																										5.663763e-08%	9.58176e-09%	3.79544e-09%	7.19136e-09%																																			0%	0%	0%	0%
flp-1 IV_+_9145435_9145486_9145510_9145519_9145585_9145607_9145671_9145711_9145763_9145844_9145861_9145906 5_Junction_117566_Junction_117568_Junction_117569_Junction_117570_Junction_117571_Junction_117573 J006 3_Junction_117597_Junction_117601 J001 3_Junction_117571_Junction_117594_Junction_117599 J001 5_Junction_117593_Junction_117594_Junction_117597 J003	flp-1	WBGene00001444	F23B2.5	IV_+_9145435_9145486_9145510_9145519_9145585_9145607_9145671_9145711_9145763_9145844_9145861_9145906 5_Junction_117566_Junction_117568_Junction_117569_Junction_117570_Junction_117571_Junction_117573 J006 3_Junction_117597_Junction_117601 J001 3_Junction_117571_Junction_117594_Junction_117599 J001 5_Junction_117593_Junction_117594_Junction_117597 J003																																																										1.701e-11%	1.92e-12%	3.8e-13%	1.44e-12%																																			0%	0%	0%	0%
flp-1 IV_+_9145435_9145486_9145510_9145519_9145585_9145607_9145671_9145711_9145763_9145844_9145861_9145906 5_Junction_117566_Junction_117568_Junction_117569_Junction_117570_Junction_117571_Junction_117573 J006 3_Junction_117597_Junction_117601 J001 3_Junction_117571_Junction_117594_Junction_117599 J002 5_Junction_117593_Junction_117594_Junction_117597 J001	flp-1	WBGene00001444	F23B2.5	IV_+_9145435_9145486_9145510_9145519_9145585_9145607_9145671_9145711_9145763_9145844_9145861_9145906 5_Junction_117566_Junction_117568_Junction_117569_Junction_117570_Junction_117571_Junction_117573 J006 3_Junction_117597_Junction_117601 J001 3_Junction_117571_Junction_117594_Junction_117599 J002 5_Junction_117593_Junction_117594_Junction_117597 J001																																																										8.04168e-09%	2.035104e-08%	2.19318e-09%	7.984e-09%																																			0%	0%	0%	0%
flp-1 IV_+_9145435_9145486_9145510_9145519_9145585_9145607_9145671_9145711_9145763_9145844_9145861_9145906 5_Junction_117566_Junction_117568_Junction_117569_Junction_117570_Junction_117571_Junction_117573 J006 3_Junction_117597_Junction_117601 J001 3_Junction_117571_Junction_117594_Junction_117599 J002 5_Junction_117593_Junction_117594_Junction_117597 J002	flp-1	WBGene00001444	F23B2.5	IV_+_9145435_9145486_9145510_9145519_9145585_9145607_9145671_9145711_9145763_9145844_9145861_9145906 5_Junction_117566_Junction_117568_Junction_117569_Junction_117570_Junction_117571_Junction_117573 J006 3_Junction_117597_Junction_117601 J001 3_Junction_117571_Junction_117594_Junction_117599 J002 5_Junction_117593_Junction_117594_Junction_117597 J002																																																										8.92537128e-06%	1.194845472e-05%	1.99140744e-06%	7.9744192e-06%																																			0%	0%	0%	0%
flp-1 IV_+_9145435_9145486_9145510_9145519_9145585_9145607_9145671_9145711_9145763_9145844_9145861_9145906 5_Junction_117566_Junction_117568_Junction_117569_Junction_117570_Junction_117571_Junction_117573 J006 3_Junction_117597_Junction_117601 J001 3_Junction_117571_Junction_117594_Junction_117599 J002 5_Junction_117593_Junction_117594_Junction_117597 J003	flp-1	WBGene00001444	F23B2.5	IV_+_9145435_9145486_9145510_9145519_9145585_9145607_9145671_9145711_9145763_9145844_9145861_9145906 5_Junction_117566_Junction_117568_Junction_117569_Junction_117570_Junction_117571_Junction_117573 J006 3_Junction_117597_Junction_117601 J001 3_Junction_117571_Junction_117594_Junction_117599 J002 5_Junction_117593_Junction_117594_Junction_117597 J003																																																										2.68056e-09%	2.39424e-09%	1.9938e-10%	1.5968e-09%																																			0%	0%	0%	0%
flp-1 IV_+_9145435_9145486_9145510_9145519_9145585_9145607_9145671_9145711_9145763_9145844_9145861_9145906 5_Junction_117566_Junction_117568_Junction_117569_Junction_117570_Junction_117571_Junction_117573 J006 3_Junction_117597_Junction_117601 J001 3_Junction_117571_Junction_117594_Junction_117599 J003 5_Junction_117593_Junction_117594_Junction_117597 J001	flp-1	WBGene00001444	F23B2.5	IV_+_9145435_9145486_9145510_9145519_9145585_9145607_9145671_9145711_9145763_9145844_9145861_9145906 5_Junction_117566_Junction_117568_Junction_117569_Junction_117570_Junction_117571_Junction_117573 J006 3_Junction_117597_Junction_117601 J001 3_Junction_117571_Junction_117594_Junction_117599 J003 5_Junction_117593_Junction_117594_Junction_117597 J001																																																										7.29e-12%	3.06e-11%	2.64e-12%	8.8e-12%																																			0%	0%	0%	0%
flp-1 IV_+_9145435_9145486_9145510_9145519_9145585_9145607_9145671_9145711_9145763_9145844_9145861_9145906 5_Junction_117566_Junction_117568_Junction_117569_Junction_117570_Junction_117571_Junction_117573 J006 3_Junction_117597_Junction_117601 J001 3_Junction_117571_Junction_117594_Junction_117599 J003 5_Junction_117593_Junction_117594_Junction_117597 J002	flp-1	WBGene00001444	F23B2.5	IV_+_9145435_9145486_9145510_9145519_9145585_9145607_9145671_9145711_9145763_9145844_9145861_9145906 5_Junction_117566_Junction_117568_Junction_117569_Junction_117570_Junction_117571_Junction_117573 J006 3_Junction_117597_Junction_117601 J001 3_Junction_117571_Junction_117594_Junction_117599 J003 5_Junction_117593_Junction_117594_Junction_117597 J002																																																										8.09109e-09%	1.79658e-08%	2.39712e-09%	8.78944e-09%																																			0%	0%	0%	0%
flp-1 IV_+_9145435_9145486_9145510_9145519_9145585_9145607_9145671_9145711_9145763_9145844_9145861_9145906 5_Junction_117566_Junction_117568_Junction_117569_Junction_117570_Junction_117571_Junction_117573 J006 3_Junction_117597_Junction_117601 J001 3_Junction_117571_Junction_117594_Junction_117599 J003 5_Junction_117593_Junction_117594_Junction_117597 J003	flp-1	WBGene00001444	F23B2.5	IV_+_9145435_9145486_9145510_9145519_9145585_9145607_9145671_9145711_9145763_9145844_9145861_9145906 5_Junction_117566_Junction_117568_Junction_117569_Junction_117570_Junction_117571_Junction_117573 J006 3_Junction_117597_Junction_117601 J001 3_Junction_117571_Junction_117594_Junction_117599 J003 5_Junction_117593_Junction_117594_Junction_117597 J003																																																										2.43e-12%	3.6e-12%	2.4e-13%	1.76e-12%																																			0%	0%	0%	0%
flp-1 IV_+_9145435_9145486_9145510_9145519_9145585_9145607_9145671_9145711_9145763_9145844_9145861_9145906 5_Junction_117566_Junction_117568_Junction_117569_Junction_117570_Junction_117571_Junction_117573 J006 3_Junction_117597_Junction_117601 J002 3_Junction_117571_Junction_117594_Junction_117599 J001 5_Junction_117593_Junction_117594_Junction_117597 J001	flp-1	WBGene00001444	F23B2.5	IV_+_9145435_9145486_9145510_9145519_9145585_9145607_9145671_9145711_9145763_9145844_9145861_9145906 5_Junction_117566_Junction_117568_Junction_117569_Junction_117570_Junction_117571_Junction_117573 J006 3_Junction_117597_Junction_117601 J002 3_Junction_117571_Junction_117594_Junction_117599 J001 5_Junction_117593_Junction_117594_Junction_117597 J001																																																										1.7004897e-07%	8.158368e-08%	4.179582e-08%	3.59928e-08%																																			0%	0%	0%	0%
flp-1 IV_+_9145435_9145486_9145510_9145519_9145585_9145607_9145671_9145711_9145763_9145844_9145861_9145906 5_Junction_117566_Junction_117568_Junction_117569_Junction_117570_Junction_117571_Junction_117573 J006 3_Junction_117597_Junction_117601 J002 3_Junction_117571_Junction_117594_Junction_117599 J001 5_Junction_117593_Junction_117594_Junction_117597 J002	flp-1	WBGene00001444	F23B2.5	IV_+_9145435_9145486_9145510_9145519_9145585_9145607_9145671_9145711_9145763_9145844_9145861_9145906 5_Junction_117566_Junction_117568_Junction_117569_Junction_117570_Junction_117571_Junction_117573 J006 3_Junction_117597_Junction_117601 J002 3_Junction_117571_Junction_117594_Junction_117599 J001 5_Junction_117593_Junction_117594_Junction_117597 J002																																																										0.00018873546237%	4.789921824e-05%	3.795060456e-05%	3.594960864e-05%																																			0%	0%	0%	0%
flp-1 IV_+_9145435_9145486_9145510_9145519_9145585_9145607_9145671_9145711_9145763_9145844_9145861_9145906 5_Junction_117566_Junction_117568_Junction_117569_Junction_117570_Junction_117571_Junction_117573 J006 3_Junction_117597_Junction_117601 J002 3_Junction_117571_Junction_117594_Junction_117599 J001 5_Junction_117593_Junction_117594_Junction_117597 J003	flp-1	WBGene00001444	F23B2.5	IV_+_9145435_9145486_9145510_9145519_9145585_9145607_9145671_9145711_9145763_9145844_9145861_9145906 5_Junction_117566_Junction_117568_Junction_117569_Junction_117570_Junction_117571_Junction_117573 J006 3_Junction_117597_Junction_117601 J002 3_Junction_117571_Junction_117594_Junction_117599 J001 5_Junction_117593_Junction_117594_Junction_117597 J003																																																										5.668299e-08%	9.59808e-09%	3.79962e-09%	7.19856e-09%																																			0%	0%	0%	0%
flp-1 IV_+_9145435_9145486_9145510_9145519_9145585_9145607_9145671_9145711_9145763_9145844_9145861_9145906 5_Junction_117566_Junction_117568_Junction_117569_Junction_117570_Junction_117571_Junction_117573 J006 3_Junction_117597_Junction_117601 J002 3_Junction_117571_Junction_117594_Junction_117599 J002 5_Junction_117593_Junction_117594_Junction_117597 J001	flp-1	WBGene00001444	F23B2.5	IV_+_9145435_9145486_9145510_9145519_9145585_9145607_9145671_9145711_9145763_9145844_9145861_9145906 5_Junction_117566_Junction_117568_Junction_117569_Junction_117570_Junction_117571_Junction_117573 J006 3_Junction_117597_Junction_117601 J002 3_Junction_117571_Junction_117594_Junction_117599 J002 5_Junction_117593_Junction_117594_Junction_117597 J001																																																										2.679755832e-05%	0.00010173484896%	2.192960682e-05%	3.9912016e-05%																																			0%	0%	0%	0%
flp-1 IV_+_9145435_9145486_9145510_9145519_9145585_9145607_9145671_9145711_9145763_9145844_9145861_9145906 5_Junction_117566_Junction_117568_Junction_117569_Junction_117570_Junction_117571_Junction_117573 J006 3_Junction_117597_Junction_117601 J002 3_Junction_117571_Junction_117594_Junction_117599 J002 5_Junction_117593_Junction_117594_Junction_117597 J002	flp-1	WBGene00001444	F23B2.5	IV_+_9145435_9145486_9145510_9145519_9145585_9145607_9145671_9145711_9145763_9145844_9145861_9145906 5_Junction_117566_Junction_117568_Junction_117569_Junction_117570_Junction_117571_Junction_117573 J006 3_Junction_117597_Junction_117601 J002 3_Junction_117571_Junction_117594_Junction_117599 J002 5_Junction_117593_Junction_117594_Junction_117597 J002																																																										0.02974231222872%	0.05973032514528%	0.01991208299256%	0.0398641215808%																																			0%	0%	0%	0%
flp-1 IV_+_9145435_9145486_9145510_9145519_9145585_9145607_9145671_9145711_9145763_9145844_9145861_9145906 5_Junction_117566_Junction_117568_Junction_117569_Junction_117570_Junction_117571_Junction_117573 J006 3_Junction_117597_Junction_117601 J002 3_Junction_117571_Junction_117594_Junction_117599 J002 5_Junction_117593_Junction_117594_Junction_117597 J003	flp-1	WBGene00001444	F23B2.5	IV_+_9145435_9145486_9145510_9145519_9145585_9145607_9145671_9145711_9145763_9145844_9145861_9145906 5_Junction_117566_Junction_117568_Junction_117569_Junction_117570_Junction_117571_Junction_117573 J006 3_Junction_117597_Junction_117601 J002 3_Junction_117571_Junction_117594_Junction_117599 J002 5_Junction_117593_Junction_117594_Junction_117597 J003																																																										8.93251944e-06%	1.196880576e-05%	1.99360062e-06%	7.9824032e-06%																																			0%	0%	0%	0%
flp-1 IV_+_9145435_9145486_9145510_9145519_9145585_9145607_9145671_9145711_9145763_9145844_9145861_9145906 5_Junction_117566_Junction_117568_Junction_117569_Junction_117570_Junction_117571_Junction_117573 J006 3_Junction_117597_Junction_117601 J002 3_Junction_117571_Junction_117594_Junction_117599 J003 5_Junction_117593_Junction_117594_Junction_117597 J001	flp-1	WBGene00001444	F23B2.5	IV_+_9145435_9145486_9145510_9145519_9145585_9145607_9145671_9145711_9145763_9145844_9145861_9145906 5_Junction_117566_Junction_117568_Junction_117569_Junction_117570_Junction_117571_Junction_117573 J006 3_Junction_117597_Junction_117601 J002 3_Junction_117571_Junction_117594_Junction_117599 J003 5_Junction_117593_Junction_117594_Junction_117597 J001																																																										2.429271e-08%	1.529694e-07%	2.639736e-08%	4.39912e-08%																																			0%	0%	0%	0%
flp-1 IV_+_9145435_9145486_9145510_9145519_9145585_9145607_9145671_9145711_9145763_9145844_9145861_9145906 5_Junction_117566_Junction_117568_Junction_117569_Junction_117570_Junction_117571_Junction_117573 J006 3_Junction_117597_Junction_117601 J002 3_Junction_117571_Junction_117594_Junction_117599 J003 5_Junction_117593_Junction_117594_Junction_117597 J002	flp-1	WBGene00001444	F23B2.5	IV_+_9145435_9145486_9145510_9145519_9145585_9145607_9145671_9145711_9145763_9145844_9145861_9145906 5_Junction_117566_Junction_117568_Junction_117569_Junction_117570_Junction_117571_Junction_117573 J006 3_Junction_117597_Junction_117601 J002 3_Junction_117571_Junction_117594_Junction_117599 J003 5_Junction_117593_Junction_117594_Junction_117597 J002																																																										2.696220891e-05%	8.98110342e-05%	2.396880288e-05%	4.393841056e-05%																																			0%	0%	0%	0%
flp-1 IV_+_9145435_9145486_9145510_9145519_9145585_9145607_9145671_9145711_9145763_9145844_9145861_9145906 5_Junction_117566_Junction_117568_Junction_117569_Junction_117570_Junction_117571_Junction_117573 J006 3_Junction_117597_Junction_117601 J002 3_Junction_117571_Junction_117594_Junction_117599 J003 5_Junction_117593_Junction_117594_Junction_117597 J003	flp-1	WBGene00001444	F23B2.5	IV_+_9145435_9145486_9145510_9145519_9145585_9145607_9145671_9145711_9145763_9145844_9145861_9145906 5_Junction_117566_Junction_117568_Junction_117569_Junction_117570_Junction_117571_Junction_117573 J006 3_Junction_117597_Junction_117601 J002 3_Junction_117571_Junction_117594_Junction_117599 J003 5_Junction_117593_Junction_117594_Junction_117597 J003																																																										8.09757e-09%	1.79964e-08%	2.39976e-09%	8.79824e-09%																																			0%	0%	0%	0%
flp-1 IV_+_9145435_9145486_9145510_9145519_9145585_9145607_9145671_9145711_9145763_9145844_9145861_9145906 5_Junction_77343_Junction_77345_Junction_77346_Junction_77347_Junction_77348_Junction_77350 J001 3_Junction_77373_Junction_77377 J001 3_Junction_77348_Junction_77370_Junction_77375 J001 5_Junction_77369_Junction_77370_Junction_77373 J001	flp-1	WBGene00001444	F23B2.5	IV_+_9145435_9145486_9145510_9145519_9145585_9145607_9145671_9145711_9145763_9145844_9145861_9145906 5_Junction_77343_Junction_77345_Junction_77346_Junction_77347_Junction_77348_Junction_77350 J001 3_Junction_77373_Junction_77377 J001 3_Junction_77348_Junction_77370_Junction_77375 J001 5_Junction_77369_Junction_77370_Junction_77373 J001																																																										5.424489e-08%	8.9624e-09%	6.44556e-09%	5.9868e-09%																																																																							0%	0%
flp-1 IV_+_9145435_9145486_9145510_9145519_9145585_9145607_9145671_9145711_9145763_9145844_9145861_9145906 5_Junction_77343_Junction_77345_Junction_77346_Junction_77347_Junction_77348_Junction_77350 J001 3_Junction_77373_Junction_77377 J001 3_Junction_77348_Junction_77370_Junction_77375 J001 5_Junction_77369_Junction_77370_Junction_77373 J002	flp-1	WBGene00001444	F23B2.5	IV_+_9145435_9145486_9145510_9145519_9145585_9145607_9145671_9145711_9145763_9145844_9145861_9145906 5_Junction_77343_Junction_77345_Junction_77346_Junction_77347_Junction_77348_Junction_77350 J001 3_Junction_77373_Junction_77377 J001 3_Junction_77348_Junction_77370_Junction_77375 J001 5_Junction_77369_Junction_77370_Junction_77373 J002																																																										6.020580069e-05%	5.2619832e-06%	5.85256848e-06%	5.97961584e-06%																																																																							0%	0%
flp-1 IV_+_9145435_9145486_9145510_9145519_9145585_9145607_9145671_9145711_9145763_9145844_9145861_9145906 5_Junction_77343_Junction_77345_Junction_77346_Junction_77347_Junction_77348_Junction_77350 J001 3_Junction_77373_Junction_77377 J001 3_Junction_77348_Junction_77370_Junction_77375 J001 5_Junction_77369_Junction_77370_Junction_77373 J003	flp-1	WBGene00001444	F23B2.5	IV_+_9145435_9145486_9145510_9145519_9145585_9145607_9145671_9145711_9145763_9145844_9145861_9145906 5_Junction_77343_Junction_77345_Junction_77346_Junction_77347_Junction_77348_Junction_77350 J001 3_Junction_77373_Junction_77377 J001 3_Junction_77348_Junction_77370_Junction_77375 J001 5_Junction_77369_Junction_77370_Junction_77373 J003																																																										1.808163e-08%	1.0544e-09%	5.8596e-10%	1.19736e-09%																																																																							0%	0%
flp-1 IV_+_9145435_9145486_9145510_9145519_9145585_9145607_9145671_9145711_9145763_9145844_9145861_9145906 5_Junction_77343_Junction_77345_Junction_77346_Junction_77347_Junction_77348_Junction_77350 J001 3_Junction_77373_Junction_77377 J001 3_Junction_77348_Junction_77370_Junction_77375 J002 5_Junction_77369_Junction_77370_Junction_77373 J001	flp-1	WBGene00001444	F23B2.5	IV_+_9145435_9145486_9145510_9145519_9145585_9145607_9145671_9145711_9145763_9145844_9145861_9145906 5_Junction_77343_Junction_77345_Junction_77346_Junction_77347_Junction_77348_Junction_77350 J001 3_Junction_77373_Junction_77377 J001 3_Junction_77348_Junction_77370_Junction_77375 J002 5_Junction_77369_Junction_77370_Junction_77373 J001																																																										8.54830584e-06%	1.11761128e-05%	3.38188356e-06%	6.638696e-06%																																																																							0%	0%
flp-1 IV_+_9145435_9145486_9145510_9145519_9145585_9145607_9145671_9145711_9145763_9145844_9145861_9145906 5_Junction_77343_Junction_77345_Junction_77346_Junction_77347_Junction_77348_Junction_77350 J001 3_Junction_77373_Junction_77377 J001 3_Junction_77348_Junction_77370_Junction_77375 J002 5_Junction_77369_Junction_77370_Junction_77373 J002	flp-1	WBGene00001444	F23B2.5	IV_+_9145435_9145486_9145510_9145519_9145585_9145607_9145671_9145711_9145763_9145844_9145861_9145906 5_Junction_77343_Junction_77345_Junction_77346_Junction_77347_Junction_77348_Junction_77350 J001 3_Junction_77373_Junction_77377 J001 3_Junction_77348_Junction_77370_Junction_77375 J002 5_Junction_77369_Junction_77370_Junction_77373 J002																																																										0.00948766967064%	0.0065616930504%	0.00307075027248%	0.0066307295648%																																																																							0%	0%
flp-1 IV_+_9145435_9145486_9145510_9145519_9145585_9145607_9145671_9145711_9145763_9145844_9145861_9145906 5_Junction_77343_Junction_77345_Junction_77346_Junction_77347_Junction_77348_Junction_77350 J001 3_Junction_77373_Junction_77377 J001 3_Junction_77348_Junction_77370_Junction_77375 J002 5_Junction_77369_Junction_77370_Junction_77373 J003	flp-1	WBGene00001444	F23B2.5	IV_+_9145435_9145486_9145510_9145519_9145585_9145607_9145671_9145711_9145763_9145844_9145861_9145906 5_Junction_77343_Junction_77345_Junction_77346_Junction_77347_Junction_77348_Junction_77350 J001 3_Junction_77373_Junction_77377 J001 3_Junction_77348_Junction_77370_Junction_77375 J002 5_Junction_77369_Junction_77370_Junction_77373 J003																																																										2.84943528e-06%	1.3148368e-06%	3.0744396e-07%	1.3277392e-06%																																																																							0%	0%
flp-1 IV_+_9145435_9145486_9145510_9145519_9145585_9145607_9145671_9145711_9145763_9145844_9145861_9145906 5_Junction_77343_Junction_77345_Junction_77346_Junction_77347_Junction_77348_Junction_77350 J001 3_Junction_77373_Junction_77377 J001 3_Junction_77348_Junction_77370_Junction_77375 J003 5_Junction_77369_Junction_77370_Junction_77373 J001	flp-1	WBGene00001444	F23B2.5	IV_+_9145435_9145486_9145510_9145519_9145585_9145607_9145671_9145711_9145763_9145844_9145861_9145906 5_Junction_77343_Junction_77345_Junction_77346_Junction_77347_Junction_77348_Junction_77350 J001 3_Junction_77373_Junction_77377 J001 3_Junction_77348_Junction_77370_Junction_77375 J003 5_Junction_77369_Junction_77370_Junction_77373 J001																																																										7.74927e-09%	1.68045e-08%	4.07088e-09%	7.3172e-09%																																																																							0%	0%
flp-1 IV_+_9145435_9145486_9145510_9145519_9145585_9145607_9145671_9145711_9145763_9145844_9145861_9145906 5_Junction_77343_Junction_77345_Junction_77346_Junction_77347_Junction_77348_Junction_77350 J001 3_Junction_77373_Junction_77377 J001 3_Junction_77348_Junction_77370_Junction_77375 J003 5_Junction_77369_Junction_77370_Junction_77373 J002	flp-1	WBGene00001444	F23B2.5	IV_+_9145435_9145486_9145510_9145519_9145585_9145607_9145671_9145711_9145763_9145844_9145861_9145906 5_Junction_77343_Junction_77345_Junction_77346_Junction_77347_Junction_77348_Junction_77350 J001 3_Junction_77373_Junction_77377 J001 3_Junction_77348_Junction_77370_Junction_77375 J003 5_Junction_77369_Junction_77370_Junction_77373 J002																																																										8.60082867e-06%	9.8662185e-06%	3.69635904e-06%	7.30841936e-06%																																																																							0%	0%
flp-1 IV_+_9145435_9145486_9145510_9145519_9145585_9145607_9145671_9145711_9145763_9145844_9145861_9145906 5_Junction_77343_Junction_77345_Junction_77346_Junction_77347_Junction_77348_Junction_77350 J001 3_Junction_77373_Junction_77377 J001 3_Junction_77348_Junction_77370_Junction_77375 J003 5_Junction_77369_Junction_77370_Junction_77373 J003	flp-1	WBGene00001444	F23B2.5	IV_+_9145435_9145486_9145510_9145519_9145585_9145607_9145671_9145711_9145763_9145844_9145861_9145906 5_Junction_77343_Junction_77345_Junction_77346_Junction_77347_Junction_77348_Junction_77350 J001 3_Junction_77373_Junction_77377 J001 3_Junction_77348_Junction_77370_Junction_77375 J003 5_Junction_77369_Junction_77370_Junction_77373 J003																																																										2.58309e-09%	1.977e-09%	3.7008e-10%	1.46344e-09%																																																																							0%	0%
flp-1 IV_+_9145435_9145486_9145510_9145519_9145585_9145607_9145671_9145711_9145763_9145844_9145861_9145906 5_Junction_77343_Junction_77345_Junction_77346_Junction_77347_Junction_77348_Junction_77350 J001 3_Junction_77373_Junction_77377 J002 3_Junction_77348_Junction_77370_Junction_77375 J001 5_Junction_77369_Junction_77370_Junction_77373 J001	flp-1	WBGene00001444	F23B2.5	IV_+_9145435_9145486_9145510_9145519_9145585_9145607_9145671_9145711_9145763_9145844_9145861_9145906 5_Junction_77343_Junction_77345_Junction_77346_Junction_77347_Junction_77348_Junction_77350 J001 3_Junction_77373_Junction_77377 J002 3_Junction_77348_Junction_77370_Junction_77375 J001 5_Junction_77369_Junction_77370_Junction_77373 J001																																																										0.00018076205511%	4.48030376e-05%	6.444915444e-05%	2.99280132e-05%																																																																							0%	0%
flp-1 IV_+_9145435_9145486_9145510_9145519_9145585_9145607_9145671_9145711_9145763_9145844_9145861_9145906 5_Junction_77343_Junction_77345_Junction_77346_Junction_77347_Junction_77348_Junction_77350 J001 3_Junction_77373_Junction_77377 J002 3_Junction_77348_Junction_77370_Junction_77375 J001 5_Junction_77369_Junction_77370_Junction_77373 J002	flp-1	WBGene00001444	F23B2.5	IV_+_9145435_9145486_9145510_9145519_9145585_9145607_9145671_9145711_9145763_9145844_9145861_9145906 5_Junction_77343_Junction_77345_Junction_77346_Junction_77347_Junction_77348_Junction_77350 J001 3_Junction_77373_Junction_77377 J002 3_Junction_77348_Junction_77370_Junction_77375 J001 5_Junction_77369_Junction_77370_Junction_77373 J002																																																										0.20062579649931%	0.0263046540168%	0.05851983223152%	0.02989209958416%																																																																							0%	0%
flp-1 IV_+_9145435_9145486_9145510_9145519_9145585_9145607_9145671_9145711_9145763_9145844_9145861_9145906 5_Junction_77343_Junction_77345_Junction_77346_Junction_77347_Junction_77348_Junction_77350 J001 3_Junction_77373_Junction_77377 J002 3_Junction_77348_Junction_77370_Junction_77375 J001 5_Junction_77369_Junction_77370_Junction_77373 J003	flp-1	WBGene00001444	F23B2.5	IV_+_9145435_9145486_9145510_9145519_9145585_9145607_9145671_9145711_9145763_9145844_9145861_9145906 5_Junction_77343_Junction_77345_Junction_77346_Junction_77347_Junction_77348_Junction_77350 J001 3_Junction_77373_Junction_77377 J002 3_Junction_77348_Junction_77370_Junction_77375 J001 5_Junction_77369_Junction_77370_Junction_77373 J003																																																										6.025401837e-05%	5.2709456e-06%	5.85901404e-06%	5.98560264e-06%																																																																							0%	0%
flp-1 IV_+_9145435_9145486_9145510_9145519_9145585_9145607_9145671_9145711_9145763_9145844_9145861_9145906 5_Junction_77343_Junction_77345_Junction_77346_Junction_77347_Junction_77348_Junction_77350 J001 3_Junction_77373_Junction_77377 J002 3_Junction_77348_Junction_77370_Junction_77375 J002 5_Junction_77369_Junction_77370_Junction_77373 J001	flp-1	WBGene00001444	F23B2.5	IV_+_9145435_9145486_9145510_9145519_9145585_9145607_9145671_9145711_9145763_9145844_9145861_9145906 5_Junction_77343_Junction_77345_Junction_77346_Junction_77347_Junction_77348_Junction_77350 J001 3_Junction_77373_Junction_77377 J002 3_Junction_77348_Junction_77370_Junction_77375 J002 5_Junction_77369_Junction_77370_Junction_77373 J001																																																										0.02848580449416%	0.0558693878872%	0.03381545371644%	0.033186841304%																																																																							0%	0%
flp-1 IV_+_9145435_9145486_9145510_9145519_9145585_9145607_9145671_9145711_9145763_9145844_9145861_9145906 5_Junction_77343_Junction_77345_Junction_77346_Junction_77347_Junction_77348_Junction_77350 J001 3_Junction_77373_Junction_77377 J002 3_Junction_77348_Junction_77370_Junction_77375 J002 5_Junction_77369_Junction_77370_Junction_77373 J002	flp-1	WBGene00001444	F23B2.5	IV_+_9145435_9145486_9145510_9145519_9145585_9145607_9145671_9145711_9145763_9145844_9145861_9145906 5_Junction_77343_Junction_77345_Junction_77346_Junction_77347_Junction_77348_Junction_77350 J001 3_Junction_77373_Junction_77377 J002 3_Junction_77348_Junction_77370_Junction_77375 J002 5_Junction_77369_Junction_77370_Junction_77373 J002																																																										31.6160778991294%	32.8019035589496%	30.7044319745275%	33.1470170944352%																																																																							0%	33.33%
flp-1 IV_+_9145435_9145486_9145510_9145519_9145585_9145607_9145671_9145711_9145763_9145844_9145861_9145906 5_Junction_77343_Junction_77345_Junction_77346_Junction_77347_Junction_77348_Junction_77350 J001 3_Junction_77373_Junction_77377 J002 3_Junction_77348_Junction_77370_Junction_77375 J002 5_Junction_77369_Junction_77370_Junction_77373 J003	flp-1	WBGene00001444	F23B2.5	IV_+_9145435_9145486_9145510_9145519_9145585_9145607_9145671_9145711_9145763_9145844_9145861_9145906 5_Junction_77343_Junction_77345_Junction_77346_Junction_77347_Junction_77348_Junction_77350 J001 3_Junction_77373_Junction_77377 J002 3_Junction_77348_Junction_77370_Junction_77375 J002 5_Junction_77369_Junction_77370_Junction_77373 J003																																																										0.00949526816472%	0.0065728691632%	0.00307413215604%	0.0066373682608%																																																																							0%	0%
flp-1 IV_+_9145435_9145486_9145510_9145519_9145585_9145607_9145671_9145711_9145763_9145844_9145861_9145906 5_Junction_77343_Junction_77345_Junction_77346_Junction_77347_Junction_77348_Junction_77350 J001 3_Junction_77373_Junction_77377 J002 3_Junction_77348_Junction_77370_Junction_77375 J003 5_Junction_77369_Junction_77370_Junction_77373 J001	flp-1	WBGene00001444	F23B2.5	IV_+_9145435_9145486_9145510_9145519_9145585_9145607_9145671_9145711_9145763_9145844_9145861_9145906 5_Junction_77343_Junction_77345_Junction_77346_Junction_77347_Junction_77348_Junction_77350 J001 3_Junction_77373_Junction_77377 J002 3_Junction_77348_Junction_77370_Junction_77375 J003 5_Junction_77369_Junction_77370_Junction_77373 J001																																																										2.582315073e-05%	8.40056955e-05%	4.070472912e-05%	3.65786828e-05%																																																																							0%	0%
flp-1 IV_+_9145435_9145486_9145510_9145519_9145585_9145607_9145671_9145711_9145763_9145844_9145861_9145906 5_Junction_77343_Junction_77345_Junction_77346_Junction_77347_Junction_77348_Junction_77350 J001 3_Junction_77373_Junction_77377 J002 3_Junction_77348_Junction_77370_Junction_77375 J003 5_Junction_77369_Junction_77370_Junction_77373 J002	flp-1	WBGene00001444	F23B2.5	IV_+_9145435_9145486_9145510_9145519_9145585_9145607_9145671_9145711_9145763_9145844_9145861_9145906 5_Junction_77343_Junction_77345_Junction_77346_Junction_77347_Junction_77348_Junction_77350 J001 3_Junction_77373_Junction_77377 J002 3_Junction_77348_Junction_77370_Junction_77375 J003 5_Junction_77369_Junction_77370_Junction_77373 J002																																																										0.02866082807133%	0.0493212262815%	0.03695989404096%	0.03653478838064%																																																																							0%	0%
flp-1 IV_+_9145435_9145486_9145510_9145519_9145585_9145607_9145671_9145711_9145763_9145844_9145861_9145906 5_Junction_77343_Junction_77345_Junction_77346_Junction_77347_Junction_77348_Junction_77350 J001 3_Junction_77373_Junction_77377 J002 3_Junction_77348_Junction_77370_Junction_77375 J003 5_Junction_77369_Junction_77370_Junction_77373 J003	flp-1	WBGene00001444	F23B2.5	IV_+_9145435_9145486_9145510_9145519_9145585_9145607_9145671_9145711_9145763_9145844_9145861_9145906 5_Junction_77343_Junction_77345_Junction_77346_Junction_77347_Junction_77348_Junction_77350 J001 3_Junction_77373_Junction_77377 J002 3_Junction_77348_Junction_77370_Junction_77375 J003 5_Junction_77369_Junction_77370_Junction_77373 J003																																																										8.60771691e-06%	9.883023e-06%	3.70042992e-06%	7.31573656e-06%																																																																							0%	0%
flp-1 IV_+_9145435_9145486_9145510_9145519_9145585_9145607_9145671_9145711_9145763_9145844_9145861_9145906 5_Junction_77343_Junction_77345_Junction_77346_Junction_77347_Junction_77348_Junction_77350 J002 3_Junction_77373_Junction_77377 J001 3_Junction_77348_Junction_77370_Junction_77375 J001 5_Junction_77369_Junction_77370_Junction_77373 J001	flp-1	WBGene00001444	F23B2.5	IV_+_9145435_9145486_9145510_9145519_9145585_9145607_9145671_9145711_9145763_9145844_9145861_9145906 5_Junction_77343_Junction_77345_Junction_77346_Junction_77347_Junction_77348_Junction_77350 J002 3_Junction_77373_Junction_77377 J001 3_Junction_77348_Junction_77370_Junction_77375 J001 5_Junction_77369_Junction_77370_Junction_77373 J001																																																										6.804e-11%	1.088e-11%	1.672e-11%	7.2e-12%																																																																							0%	0%
flp-1 IV_+_9145435_9145486_9145510_9145519_9145585_9145607_9145671_9145711_9145763_9145844_9145861_9145906 5_Junction_77343_Junction_77345_Junction_77346_Junction_77347_Junction_77348_Junction_77350 J002 3_Junction_77373_Junction_77377 J001 3_Junction_77348_Junction_77370_Junction_77375 J001 5_Junction_77369_Junction_77370_Junction_77373 J002	flp-1	WBGene00001444	F23B2.5	IV_+_9145435_9145486_9145510_9145519_9145585_9145607_9145671_9145711_9145763_9145844_9145861_9145906 5_Junction_77343_Junction_77345_Junction_77346_Junction_77347_Junction_77348_Junction_77350 J002 3_Junction_77373_Junction_77377 J001 3_Junction_77348_Junction_77370_Junction_77375 J001 5_Junction_77369_Junction_77370_Junction_77373 J002																																																										7.551684e-08%	6.38784e-09%	1.518176e-08%	7.19136e-09%																																																																							0%	0%
flp-1 IV_+_9145435_9145486_9145510_9145519_9145585_9145607_9145671_9145711_9145763_9145844_9145861_9145906 5_Junction_77343_Junction_77345_Junction_77346_Junction_77347_Junction_77348_Junction_77350 J002 3_Junction_77373_Junction_77377 J001 3_Junction_77348_Junction_77370_Junction_77375 J001 5_Junction_77369_Junction_77370_Junction_77373 J003	flp-1	WBGene00001444	F23B2.5	IV_+_9145435_9145486_9145510_9145519_9145585_9145607_9145671_9145711_9145763_9145844_9145861_9145906 5_Junction_77343_Junction_77345_Junction_77346_Junction_77347_Junction_77348_Junction_77350 J002 3_Junction_77373_Junction_77377 J001 3_Junction_77348_Junction_77370_Junction_77375 J001 5_Junction_77369_Junction_77370_Junction_77373 J003																																																										2.268e-11%	1.28e-12%	1.52e-12%	1.44e-12%																																																																							0%	0%
flp-1 IV_+_9145435_9145486_9145510_9145519_9145585_9145607_9145671_9145711_9145763_9145844_9145861_9145906 5_Junction_77343_Junction_77345_Junction_77346_Junction_77347_Junction_77348_Junction_77350 J002 3_Junction_77373_Junction_77377 J001 3_Junction_77348_Junction_77370_Junction_77375 J002 5_Junction_77369_Junction_77370_Junction_77373 J001	flp-1	WBGene00001444	F23B2.5	IV_+_9145435_9145486_9145510_9145519_9145585_9145607_9145671_9145711_9145763_9145844_9145861_9145906 5_Junction_77343_Junction_77345_Junction_77346_Junction_77347_Junction_77348_Junction_77350 J002 3_Junction_77373_Junction_77377 J001 3_Junction_77348_Junction_77370_Junction_77375 J002 5_Junction_77369_Junction_77370_Junction_77373 J001																																																										1.072224e-08%	1.356736e-08%	8.77272e-09%	7.984e-09%																																																																							0%	0%
flp-1 IV_+_9145435_9145486_9145510_9145519_9145585_9145607_9145671_9145711_9145763_9145844_9145861_9145906 5_Junction_77343_Junction_77345_Junction_77346_Junction_77347_Junction_77348_Junction_77350 J002 3_Junction_77373_Junction_77377 J001 3_Junction_77348_Junction_77370_Junction_77375 J002 5_Junction_77369_Junction_77370_Junction_77373 J002	flp-1	WBGene00001444	F23B2.5	IV_+_9145435_9145486_9145510_9145519_9145585_9145607_9145671_9145711_9145763_9145844_9145861_9145906 5_Junction_77343_Junction_77345_Junction_77346_Junction_77347_Junction_77348_Junction_77350 J002 3_Junction_77373_Junction_77377 J001 3_Junction_77348_Junction_77370_Junction_77375 J002 5_Junction_77369_Junction_77370_Junction_77373 J002																																																										1.190049504e-05%	7.96563648e-06%	7.96562976e-06%	7.9744192e-06%																																																																							0%	0%
flp-1 IV_+_9145435_9145486_9145510_9145519_9145585_9145607_9145671_9145711_9145763_9145844_9145861_9145906 5_Junction_77343_Junction_77345_Junction_77346_Junction_77347_Junction_77348_Junction_77350 J002 3_Junction_77373_Junction_77377 J001 3_Junction_77348_Junction_77370_Junction_77375 J002 5_Junction_77369_Junction_77370_Junction_77373 J003	flp-1	WBGene00001444	F23B2.5	IV_+_9145435_9145486_9145510_9145519_9145585_9145607_9145671_9145711_9145763_9145844_9145861_9145906 5_Junction_77343_Junction_77345_Junction_77346_Junction_77347_Junction_77348_Junction_77350 J002 3_Junction_77373_Junction_77377 J001 3_Junction_77348_Junction_77370_Junction_77375 J002 5_Junction_77369_Junction_77370_Junction_77373 J003																																																										3.57408e-09%	1.59616e-09%	7.9752e-10%	1.5968e-09%																																																																							0%	0%
flp-1 IV_+_9145435_9145486_9145510_9145519_9145585_9145607_9145671_9145711_9145763_9145844_9145861_9145906 5_Junction_77343_Junction_77345_Junction_77346_Junction_77347_Junction_77348_Junction_77350 J002 3_Junction_77373_Junction_77377 J001 3_Junction_77348_Junction_77370_Junction_77375 J003 5_Junction_77369_Junction_77370_Junction_77373 J001	flp-1	WBGene00001444	F23B2.5	IV_+_9145435_9145486_9145510_9145519_9145585_9145607_9145671_9145711_9145763_9145844_9145861_9145906 5_Junction_77343_Junction_77345_Junction_77346_Junction_77347_Junction_77348_Junction_77350 J002 3_Junction_77373_Junction_77377 J001 3_Junction_77348_Junction_77370_Junction_77375 J003 5_Junction_77369_Junction_77370_Junction_77373 J001																																																										9.72e-12%	2.04e-11%	1.056e-11%	8.8e-12%																																																																							0%	0%
flp-1 IV_+_9145435_9145486_9145510_9145519_9145585_9145607_9145671_9145711_9145763_9145844_9145861_9145906 5_Junction_77343_Junction_77345_Junction_77346_Junction_77347_Junction_77348_Junction_77350 J002 3_Junction_77373_Junction_77377 J001 3_Junction_77348_Junction_77370_Junction_77375 J003 5_Junction_77369_Junction_77370_Junction_77373 J002	flp-1	WBGene00001444	F23B2.5	IV_+_9145435_9145486_9145510_9145519_9145585_9145607_9145671_9145711_9145763_9145844_9145861_9145906 5_Junction_77343_Junction_77345_Junction_77346_Junction_77347_Junction_77348_Junction_77350 J002 3_Junction_77373_Junction_77377 J001 3_Junction_77348_Junction_77370_Junction_77375 J003 5_Junction_77369_Junction_77370_Junction_77373 J002																																																										1.078812e-08%	1.19772e-08%	9.58848e-09%	8.78944e-09%																																																																							0%	0%
flp-1 IV_+_9145435_9145486_9145510_9145519_9145585_9145607_9145671_9145711_9145763_9145844_9145861_9145906 5_Junction_77343_Junction_77345_Junction_77346_Junction_77347_Junction_77348_Junction_77350 J002 3_Junction_77373_Junction_77377 J001 3_Junction_77348_Junction_77370_Junction_77375 J003 5_Junction_77369_Junction_77370_Junction_77373 J003	flp-1	WBGene00001444	F23B2.5	IV_+_9145435_9145486_9145510_9145519_9145585_9145607_9145671_9145711_9145763_9145844_9145861_9145906 5_Junction_77343_Junction_77345_Junction_77346_Junction_77347_Junction_77348_Junction_77350 J002 3_Junction_77373_Junction_77377 J001 3_Junction_77348_Junction_77370_Junction_77375 J003 5_Junction_77369_Junction_77370_Junction_77373 J003																																																										3.24e-12%	2.4e-12%	9.6e-13%	1.76e-12%																																																																							0%	0%
flp-1 IV_+_9145435_9145486_9145510_9145519_9145585_9145607_9145671_9145711_9145763_9145844_9145861_9145906 5_Junction_77343_Junction_77345_Junction_77346_Junction_77347_Junction_77348_Junction_77350 J002 3_Junction_77373_Junction_77377 J002 3_Junction_77348_Junction_77370_Junction_77375 J001 5_Junction_77369_Junction_77370_Junction_77373 J001	flp-1	WBGene00001444	F23B2.5	IV_+_9145435_9145486_9145510_9145519_9145585_9145607_9145671_9145711_9145763_9145844_9145861_9145906 5_Junction_77343_Junction_77345_Junction_77346_Junction_77347_Junction_77348_Junction_77350 J002 3_Junction_77373_Junction_77377 J002 3_Junction_77348_Junction_77370_Junction_77375 J001 5_Junction_77369_Junction_77370_Junction_77373 J001																																																										2.2673196e-07%	5.438912e-08%	1.6718328e-07%	3.59928e-08%																																																																							0%	0%
flp-1 IV_+_9145435_9145486_9145510_9145519_9145585_9145607_9145671_9145711_9145763_9145844_9145861_9145906 5_Junction_77343_Junction_77345_Junction_77346_Junction_77347_Junction_77348_Junction_77350 J002 3_Junction_77373_Junction_77377 J002 3_Junction_77348_Junction_77370_Junction_77375 J001 5_Junction_77369_Junction_77370_Junction_77373 J002	flp-1	WBGene00001444	F23B2.5	IV_+_9145435_9145486_9145510_9145519_9145585_9145607_9145671_9145711_9145763_9145844_9145861_9145906 5_Junction_77343_Junction_77345_Junction_77346_Junction_77347_Junction_77348_Junction_77350 J002 3_Junction_77373_Junction_77377 J002 3_Junction_77348_Junction_77370_Junction_77375 J001 5_Junction_77369_Junction_77370_Junction_77373 J002																																																										0.00025164728316%	3.193281216e-05%	0.00015180241824%	3.594960864e-05%																																																																							0%	0%
flp-1 IV_+_9145435_9145486_9145510_9145519_9145585_9145607_9145671_9145711_9145763_9145844_9145861_9145906 5_Junction_77343_Junction_77345_Junction_77346_Junction_77347_Junction_77348_Junction_77350 J002 3_Junction_77373_Junction_77377 J002 3_Junction_77348_Junction_77370_Junction_77375 J001 5_Junction_77369_Junction_77370_Junction_77373 J003	flp-1	WBGene00001444	F23B2.5	IV_+_9145435_9145486_9145510_9145519_9145585_9145607_9145671_9145711_9145763_9145844_9145861_9145906 5_Junction_77343_Junction_77345_Junction_77346_Junction_77347_Junction_77348_Junction_77350 J002 3_Junction_77373_Junction_77377 J002 3_Junction_77348_Junction_77370_Junction_77375 J001 5_Junction_77369_Junction_77370_Junction_77373 J003																																																										7.557732e-08%	6.39872e-09%	1.519848e-08%	7.19856e-09%																																																																							0%	0%
flp-1 IV_+_9145435_9145486_9145510_9145519_9145585_9145607_9145671_9145711_9145763_9145844_9145861_9145906 5_Junction_77343_Junction_77345_Junction_77346_Junction_77347_Junction_77348_Junction_77350 J002 3_Junction_77373_Junction_77377 J002 3_Junction_77348_Junction_77370_Junction_77375 J002 5_Junction_77369_Junction_77370_Junction_77373 J001	flp-1	WBGene00001444	F23B2.5	IV_+_9145435_9145486_9145510_9145519_9145585_9145607_9145671_9145711_9145763_9145844_9145861_9145906 5_Junction_77343_Junction_77345_Junction_77346_Junction_77347_Junction_77348_Junction_77350 J002 3_Junction_77373_Junction_77377 J002 3_Junction_77348_Junction_77370_Junction_77375 J002 5_Junction_77369_Junction_77370_Junction_77373 J001																																																										3.573007776e-05%	6.782323264e-05%	8.771842728e-05%	3.9912016e-05%																																																																							0%	0%
flp-1 IV_+_9145435_9145486_9145510_9145519_9145585_9145607_9145671_9145711_9145763_9145844_9145861_9145906 5_Junction_77343_Junction_77345_Junction_77346_Junction_77347_Junction_77348_Junction_77350 J002 3_Junction_77373_Junction_77377 J002 3_Junction_77348_Junction_77370_Junction_77375 J002 5_Junction_77369_Junction_77370_Junction_77373 J002	flp-1	WBGene00001444	F23B2.5	IV_+_9145435_9145486_9145510_9145519_9145585_9145607_9145671_9145711_9145763_9145844_9145861_9145906 5_Junction_77343_Junction_77345_Junction_77346_Junction_77347_Junction_77348_Junction_77350 J002 3_Junction_77373_Junction_77377 J002 3_Junction_77348_Junction_77370_Junction_77375 J002 5_Junction_77369_Junction_77370_Junction_77373 J002																																																										0.03965641630496%	0.03982021676352%	0.07964833197024%	0.0398641215808%																																																																							0%	0%
flp-1 IV_+_9145435_9145486_9145510_9145519_9145585_9145607_9145671_9145711_9145763_9145844_9145861_9145906 5_Junction_77343_Junction_77345_Junction_77346_Junction_77347_Junction_77348_Junction_77350 J002 3_Junction_77373_Junction_77377 J002 3_Junction_77348_Junction_77370_Junction_77375 J002 5_Junction_77369_Junction_77370_Junction_77373 J003	flp-1	WBGene00001444	F23B2.5	IV_+_9145435_9145486_9145510_9145519_9145585_9145607_9145671_9145711_9145763_9145844_9145861_9145906 5_Junction_77343_Junction_77345_Junction_77346_Junction_77347_Junction_77348_Junction_77350 J002 3_Junction_77373_Junction_77377 J002 3_Junction_77348_Junction_77370_Junction_77375 J002 5_Junction_77369_Junction_77370_Junction_77373 J003																																																										1.191002592e-05%	7.97920384e-06%	7.97440248e-06%	7.9824032e-06%																																																																							0%	0%
flp-1 IV_+_9145435_9145486_9145510_9145519_9145585_9145607_9145671_9145711_9145763_9145844_9145861_9145906 5_Junction_77343_Junction_77345_Junction_77346_Junction_77347_Junction_77348_Junction_77350 J002 3_Junction_77373_Junction_77377 J002 3_Junction_77348_Junction_77370_Junction_77375 J003 5_Junction_77369_Junction_77370_Junction_77373 J001	flp-1	WBGene00001444	F23B2.5	IV_+_9145435_9145486_9145510_9145519_9145585_9145607_9145671_9145711_9145763_9145844_9145861_9145906 5_Junction_77343_Junction_77345_Junction_77346_Junction_77347_Junction_77348_Junction_77350 J002 3_Junction_77373_Junction_77377 J002 3_Junction_77348_Junction_77370_Junction_77375 J003 5_Junction_77369_Junction_77370_Junction_77373 J001																																																										3.239028e-08%	1.019796e-07%	1.0558944e-07%	4.39912e-08%																																																																							0%	0%
flp-1 IV_+_9145435_9145486_9145510_9145519_9145585_9145607_9145671_9145711_9145763_9145844_9145861_9145906 5_Junction_77343_Junction_77345_Junction_77346_Junction_77347_Junction_77348_Junction_77350 J002 3_Junction_77373_Junction_77377 J002 3_Junction_77348_Junction_77370_Junction_77375 J003 5_Junction_77369_Junction_77370_Junction_77373 J002	flp-1	WBGene00001444	F23B2.5	IV_+_9145435_9145486_9145510_9145519_9145585_9145607_9145671_9145711_9145763_9145844_9145861_9145906 5_Junction_77343_Junction_77345_Junction_77346_Junction_77347_Junction_77348_Junction_77350 J002 3_Junction_77373_Junction_77377 J002 3_Junction_77348_Junction_77370_Junction_77375 J003 5_Junction_77369_Junction_77370_Junction_77373 J002																																																										3.594961188e-05%	5.98740228e-05%	9.587521152e-05%	4.393841056e-05%																																																																							0%	0%
flp-1 IV_+_9145435_9145486_9145510_9145519_9145585_9145607_9145671_9145711_9145763_9145844_9145861_9145906 5_Junction_77343_Junction_77345_Junction_77346_Junction_77347_Junction_77348_Junction_77350 J002 3_Junction_77373_Junction_77377 J002 3_Junction_77348_Junction_77370_Junction_77375 J003 5_Junction_77369_Junction_77370_Junction_77373 J003	flp-1	WBGene00001444	F23B2.5	IV_+_9145435_9145486_9145510_9145519_9145585_9145607_9145671_9145711_9145763_9145844_9145861_9145906 5_Junction_77343_Junction_77345_Junction_77346_Junction_77347_Junction_77348_Junction_77350 J002 3_Junction_77373_Junction_77377 J002 3_Junction_77348_Junction_77370_Junction_77375 J003 5_Junction_77369_Junction_77370_Junction_77373 J003																																																										1.079676e-08%	1.19976e-08%	9.59904e-09%	8.79824e-09%																																																																							0%	0%
flp-1 IV_+_9145435_9145486_9145510_9145519_9145585_9145607_9145671_9145711_9145763_9145844_9145861_9145906 5_Junction_77343_Junction_77345_Junction_77346_Junction_77347_Junction_77348_Junction_77350 J003 3_Junction_77373_Junction_77377 J001 3_Junction_77348_Junction_77370_Junction_77375 J001 5_Junction_77369_Junction_77370_Junction_77373 J001	flp-1	WBGene00001444	F23B2.5	IV_+_9145435_9145486_9145510_9145519_9145585_9145607_9145671_9145711_9145763_9145844_9145861_9145906 5_Junction_77343_Junction_77345_Junction_77346_Junction_77347_Junction_77348_Junction_77350 J003 3_Junction_77373_Junction_77377 J001 3_Junction_77348_Junction_77370_Junction_77375 J001 5_Junction_77369_Junction_77370_Junction_77373 J001																																																										1.1138148e-07%	1.770992e-08%	1.393403e-08%	1.17684e-08%																																																																							0%	0%
flp-1 IV_+_9145435_9145486_9145510_9145519_9145585_9145607_9145671_9145711_9145763_9145844_9145861_9145906 5_Junction_77343_Junction_77345_Junction_77346_Junction_77347_Junction_77348_Junction_77350 J003 3_Junction_77373_Junction_77377 J001 3_Junction_77348_Junction_77370_Junction_77375 J001 5_Junction_77369_Junction_77370_Junction_77373 J002	flp-1	WBGene00001444	F23B2.5	IV_+_9145435_9145486_9145510_9145519_9145585_9145607_9145671_9145711_9145763_9145844_9145861_9145906 5_Junction_77343_Junction_77345_Junction_77346_Junction_77347_Junction_77348_Junction_77350 J003 3_Junction_77373_Junction_77377 J001 3_Junction_77348_Junction_77370_Junction_77375 J001 5_Junction_77369_Junction_77370_Junction_77373 J002																																																										0.00012362106708%	1.039780656e-05%	1.265209924e-05%	1.175427792e-05%																																																																							0%	0%
flp-1 IV_+_9145435_9145486_9145510_9145519_9145585_9145607_9145671_9145711_9145763_9145844_9145861_9145906 5_Junction_77343_Junction_77345_Junction_77346_Junction_77347_Junction_77348_Junction_77350 J003 3_Junction_77373_Junction_77377 J001 3_Junction_77348_Junction_77370_Junction_77375 J001 5_Junction_77369_Junction_77370_Junction_77373 J003	flp-1	WBGene00001444	F23B2.5	IV_+_9145435_9145486_9145510_9145519_9145585_9145607_9145671_9145711_9145763_9145844_9145861_9145906 5_Junction_77343_Junction_77345_Junction_77346_Junction_77347_Junction_77348_Junction_77350 J003 3_Junction_77373_Junction_77377 J001 3_Junction_77348_Junction_77370_Junction_77375 J001 5_Junction_77369_Junction_77370_Junction_77373 J003																																																										3.712716e-08%	2.08352e-09%	1.26673e-09%	2.35368e-09%																																																																							0%	0%
flp-1 IV_+_9145435_9145486_9145510_9145519_9145585_9145607_9145671_9145711_9145763_9145844_9145861_9145906 5_Junction_77343_Junction_77345_Junction_77346_Junction_77347_Junction_77348_Junction_77350 J003 3_Junction_77373_Junction_77377 J001 3_Junction_77348_Junction_77370_Junction_77375 J002 5_Junction_77369_Junction_77370_Junction_77373 J001	flp-1	WBGene00001444	F23B2.5	IV_+_9145435_9145486_9145510_9145519_9145585_9145607_9145671_9145711_9145763_9145844_9145861_9145906 5_Junction_77343_Junction_77345_Junction_77346_Junction_77347_Junction_77348_Junction_77350 J003 3_Junction_77373_Junction_77377 J001 3_Junction_77348_Junction_77370_Junction_77375 J002 5_Junction_77369_Junction_77370_Junction_77373 J001																																																										1.755230688e-05%	2.208427024e-05%	7.31096553e-06%	1.3049848e-05%																																																																							0%	0%
flp-1 IV_+_9145435_9145486_9145510_9145519_9145585_9145607_9145671_9145711_9145763_9145844_9145861_9145906 5_Junction_77343_Junction_77345_Junction_77346_Junction_77347_Junction_77348_Junction_77350 J003 3_Junction_77373_Junction_77377 J001 3_Junction_77348_Junction_77370_Junction_77375 J002 5_Junction_77369_Junction_77370_Junction_77373 J002	flp-1	WBGene00001444	F23B2.5	IV_+_9145435_9145486_9145510_9145519_9145585_9145607_9145671_9145711_9145763_9145844_9145861_9145906 5_Junction_77343_Junction_77345_Junction_77346_Junction_77347_Junction_77348_Junction_77350 J003 3_Junction_77373_Junction_77377 J001 3_Junction_77348_Junction_77370_Junction_77375 J002 5_Junction_77369_Junction_77370_Junction_77373 J002																																																										0.01948111038048%	0.01296606478032%	0.00663835670124%	0.0130341881824%																																																																							0%	0%
flp-1 IV_+_9145435_9145486_9145510_9145519_9145585_9145607_9145671_9145711_9145763_9145844_9145861_9145906 5_Junction_77343_Junction_77345_Junction_77346_Junction_77347_Junction_77348_Junction_77350 J003 3_Junction_77373_Junction_77377 J001 3_Junction_77348_Junction_77370_Junction_77375 J002 5_Junction_77369_Junction_77370_Junction_77373 J003	flp-1	WBGene00001444	F23B2.5	IV_+_9145435_9145486_9145510_9145519_9145585_9145607_9145671_9145711_9145763_9145844_9145861_9145906 5_Junction_77343_Junction_77345_Junction_77346_Junction_77347_Junction_77348_Junction_77350 J003 3_Junction_77373_Junction_77377 J001 3_Junction_77348_Junction_77370_Junction_77375 J002 5_Junction_77369_Junction_77370_Junction_77373 J003																																																										5.85076896e-06%	2.59814944e-06%	6.6463323e-07%	2.6099696e-06%																																																																							0%	0%
flp-1 IV_+_9145435_9145486_9145510_9145519_9145585_9145607_9145671_9145711_9145763_9145844_9145861_9145906 5_Junction_77343_Junction_77345_Junction_77346_Junction_77347_Junction_77348_Junction_77350 J003 3_Junction_77373_Junction_77377 J001 3_Junction_77348_Junction_77370_Junction_77375 J003 5_Junction_77369_Junction_77370_Junction_77373 J001	flp-1	WBGene00001444	F23B2.5	IV_+_9145435_9145486_9145510_9145519_9145585_9145607_9145671_9145711_9145763_9145844_9145861_9145906 5_Junction_77343_Junction_77345_Junction_77346_Junction_77347_Junction_77348_Junction_77350 J003 3_Junction_77373_Junction_77377 J001 3_Junction_77348_Junction_77370_Junction_77375 J003 5_Junction_77369_Junction_77370_Junction_77373 J001																																																										1.591164e-08%	3.32061e-08%	8.80044e-09%	1.43836e-08%																																																																							0%	0%
flp-1 IV_+_9145435_9145486_9145510_9145519_9145585_9145607_9145671_9145711_9145763_9145844_9145861_9145906 5_Junction_77343_Junction_77345_Junction_77346_Junction_77347_Junction_77348_Junction_77350 J003 3_Junction_77373_Junction_77377 J001 3_Junction_77348_Junction_77370_Junction_77375 J003 5_Junction_77369_Junction_77370_Junction_77373 J002	flp-1	WBGene00001444	F23B2.5	IV_+_9145435_9145486_9145510_9145519_9145585_9145607_9145671_9145711_9145763_9145844_9145861_9145906 5_Junction_77343_Junction_77345_Junction_77346_Junction_77347_Junction_77348_Junction_77350 J003 3_Junction_77373_Junction_77377 J001 3_Junction_77348_Junction_77370_Junction_77375 J003 5_Junction_77369_Junction_77370_Junction_77373 J002																																																										1.766015244e-05%	1.94958873e-05%	7.99079952e-06%	1.436633968e-05%																																																																							0%	0%
flp-1 IV_+_9145435_9145486_9145510_9145519_9145585_9145607_9145671_9145711_9145763_9145844_9145861_9145906 5_Junction_77343_Junction_77345_Junction_77346_Junction_77347_Junction_77348_Junction_77350 J003 3_Junction_77373_Junction_77377 J001 3_Junction_77348_Junction_77370_Junction_77375 J003 5_Junction_77369_Junction_77370_Junction_77373 J003	flp-1	WBGene00001444	F23B2.5	IV_+_9145435_9145486_9145510_9145519_9145585_9145607_9145671_9145711_9145763_9145844_9145861_9145906 5_Junction_77343_Junction_77345_Junction_77346_Junction_77347_Junction_77348_Junction_77350 J003 3_Junction_77373_Junction_77377 J001 3_Junction_77348_Junction_77370_Junction_77375 J003 5_Junction_77369_Junction_77370_Junction_77373 J003																																																										5.30388e-09%	3.9066e-09%	8.0004e-10%	2.87672e-09%																																																																							0%	0%
flp-1 IV_+_9145435_9145486_9145510_9145519_9145585_9145607_9145671_9145711_9145763_9145844_9145861_9145906 5_Junction_77343_Junction_77345_Junction_77346_Junction_77347_Junction_77348_Junction_77350 J003 3_Junction_77373_Junction_77377 J002 3_Junction_77348_Junction_77370_Junction_77375 J001 5_Junction_77369_Junction_77370_Junction_77373 J001	flp-1	WBGene00001444	F23B2.5	IV_+_9145435_9145486_9145510_9145519_9145585_9145607_9145671_9145711_9145763_9145844_9145861_9145906 5_Junction_77343_Junction_77345_Junction_77346_Junction_77347_Junction_77348_Junction_77350 J003 3_Junction_77373_Junction_77377 J002 3_Junction_77348_Junction_77370_Junction_77375 J001 5_Junction_77369_Junction_77370_Junction_77373 J001																																																										0.00037116021852%	8.853189008e-05%	0.00013932636597%	5.88302316e-05%																																																																							0%	0%
flp-1 IV_+_9145435_9145486_9145510_9145519_9145585_9145607_9145671_9145711_9145763_9145844_9145861_9145906 5_Junction_77343_Junction_77345_Junction_77346_Junction_77347_Junction_77348_Junction_77350 J003 3_Junction_77373_Junction_77377 J002 3_Junction_77348_Junction_77370_Junction_77375 J001 5_Junction_77369_Junction_77370_Junction_77373 J002	flp-1	WBGene00001444	F23B2.5	IV_+_9145435_9145486_9145510_9145519_9145585_9145607_9145671_9145711_9145763_9145844_9145861_9145906 5_Junction_77343_Junction_77345_Junction_77346_Junction_77347_Junction_77348_Junction_77350 J003 3_Junction_77373_Junction_77377 J002 3_Junction_77348_Junction_77370_Junction_77375 J001 5_Junction_77369_Junction_77370_Junction_77373 J002																																																										0.41194660253292%	0.05197863499344%	0.12650834030076%	0.05875963532208%																																																																							0%	0%
flp-1 IV_+_9145435_9145486_9145510_9145519_9145585_9145607_9145671_9145711_9145763_9145844_9145861_9145906 5_Junction_77343_Junction_77345_Junction_77346_Junction_77347_Junction_77348_Junction_77350 J003 3_Junction_77373_Junction_77377 J002 3_Junction_77348_Junction_77370_Junction_77375 J001 5_Junction_77369_Junction_77370_Junction_77373 J003	flp-1	WBGene00001444	F23B2.5	IV_+_9145435_9145486_9145510_9145519_9145585_9145607_9145671_9145711_9145763_9145844_9145861_9145906 5_Junction_77343_Junction_77345_Junction_77346_Junction_77347_Junction_77348_Junction_77350 J003 3_Junction_77373_Junction_77377 J002 3_Junction_77348_Junction_77370_Junction_77375 J001 5_Junction_77369_Junction_77370_Junction_77373 J003																																																										0.00012372007284%	1.041551648e-05%	1.266603327e-05%	1.176604632e-05%																																																																							0%	0%
flp-1 IV_+_9145435_9145486_9145510_9145519_9145585_9145607_9145671_9145711_9145763_9145844_9145861_9145906 5_Junction_77343_Junction_77345_Junction_77346_Junction_77347_Junction_77348_Junction_77350 J003 3_Junction_77373_Junction_77377 J002 3_Junction_77348_Junction_77370_Junction_77375 J002 5_Junction_77369_Junction_77370_Junction_77373 J001	flp-1	WBGene00001444	F23B2.5	IV_+_9145435_9145486_9145510_9145519_9145585_9145607_9145671_9145711_9145763_9145844_9145861_9145906 5_Junction_77343_Junction_77345_Junction_77346_Junction_77347_Junction_77348_Junction_77350 J003 3_Junction_77373_Junction_77377 J002 3_Junction_77348_Junction_77370_Junction_77375 J002 5_Junction_77369_Junction_77370_Junction_77373 J001																																																										0.05849013729312%	0.11039926692976%	0.07310234433447%	0.065236190152%																																																																							0%	0%
flp-1 IV_+_9145435_9145486_9145510_9145519_9145585_9145607_9145671_9145711_9145763_9145844_9145861_9145906 5_Junction_77343_Junction_77345_Junction_77346_Junction_77347_Junction_77348_Junction_77350 J003 3_Junction_77373_Junction_77377 J002 3_Junction_77348_Junction_77370_Junction_77375 J002 5_Junction_77369_Junction_77370_Junction_77373 J002	flp-1	WBGene00001444	F23B2.5	IV_+_9145435_9145486_9145510_9145519_9145585_9145607_9145671_9145711_9145763_9145844_9145861_9145906 5_Junction_77343_Junction_77345_Junction_77346_Junction_77347_Junction_77348_Junction_77350 J003 3_Junction_77373_Junction_77377 J002 3_Junction_77348_Junction_77370_Junction_77375 J002 5_Junction_77369_Junction_77370_Junction_77373 J002																																																										64.9175534912195%	64.8173578368197%	66.3769286556987%	65.1579067238176%																																																																							100%	66.67%
flp-1 IV_+_9145435_9145486_9145510_9145519_9145585_9145607_9145671_9145711_9145763_9145844_9145861_9145906 5_Junction_77343_Junction_77345_Junction_77346_Junction_77347_Junction_77348_Junction_77350 J003 3_Junction_77373_Junction_77377 J002 3_Junction_77348_Junction_77370_Junction_77375 J002 5_Junction_77369_Junction_77370_Junction_77373 J003	flp-1	WBGene00001444	F23B2.5	IV_+_9145435_9145486_9145510_9145519_9145585_9145607_9145671_9145711_9145763_9145844_9145861_9145906 5_Junction_77343_Junction_77345_Junction_77346_Junction_77347_Junction_77348_Junction_77350 J003 3_Junction_77373_Junction_77377 J002 3_Junction_77348_Junction_77370_Junction_77375 J002 5_Junction_77369_Junction_77370_Junction_77373 J003																																																										0.01949671243104%	0.01298814905056%	0.00664566766677%	0.0130472380304%																																																																							0%	0%
flp-1 IV_+_9145435_9145486_9145510_9145519_9145585_9145607_9145671_9145711_9145763_9145844_9145861_9145906 5_Junction_77343_Junction_77345_Junction_77346_Junction_77347_Junction_77348_Junction_77350 J003 3_Junction_77373_Junction_77377 J002 3_Junction_77348_Junction_77370_Junction_77375 J003 5_Junction_77369_Junction_77370_Junction_77373 J001	flp-1	WBGene00001444	F23B2.5	IV_+_9145435_9145486_9145510_9145519_9145585_9145607_9145671_9145711_9145763_9145844_9145861_9145906 5_Junction_77343_Junction_77345_Junction_77346_Junction_77347_Junction_77348_Junction_77350 J003 3_Junction_77373_Junction_77377 J002 3_Junction_77348_Junction_77370_Junction_77375 J003 5_Junction_77369_Junction_77370_Junction_77373 J001																																																										5.302288836e-05%	0.0001659972939%	8.799559956e-05%	7.19036164e-05%																																																																							0%	0%
flp-1 IV_+_9145435_9145486_9145510_9145519_9145585_9145607_9145671_9145711_9145763_9145844_9145861_9145906 5_Junction_77343_Junction_77345_Junction_77346_Junction_77347_Junction_77348_Junction_77350 J003 3_Junction_77373_Junction_77377 J002 3_Junction_77348_Junction_77370_Junction_77375 J003 5_Junction_77369_Junction_77370_Junction_77373 J002	flp-1	WBGene00001444	F23B2.5	IV_+_9145435_9145486_9145510_9145519_9145585_9145607_9145671_9145711_9145763_9145844_9145861_9145906 5_Junction_77343_Junction_77345_Junction_77346_Junction_77347_Junction_77348_Junction_77350 J003 3_Junction_77373_Junction_77377 J002 3_Junction_77348_Junction_77370_Junction_77375 J003 5_Junction_77369_Junction_77370_Junction_77373 J002																																																										0.05884951464756%	0.0974599406127%	0.07990000440048%	0.07181733206032%																																																																							0%	0%
flp-1 IV_+_9145435_9145486_9145510_9145519_9145585_9145607_9145671_9145711_9145763_9145844_9145861_9145906 5_Junction_77343_Junction_77345_Junction_77346_Junction_77347_Junction_77348_Junction_77350 J003 3_Junction_77373_Junction_77377 J002 3_Junction_77348_Junction_77370_Junction_77375 J003 5_Junction_77369_Junction_77370_Junction_77373 J003	flp-1	WBGene00001444	F23B2.5	IV_+_9145435_9145486_9145510_9145519_9145585_9145607_9145671_9145711_9145763_9145844_9145861_9145906 5_Junction_77343_Junction_77345_Junction_77346_Junction_77347_Junction_77348_Junction_77350 J003 3_Junction_77373_Junction_77377 J002 3_Junction_77348_Junction_77370_Junction_77375 J003 5_Junction_77369_Junction_77370_Junction_77373 J003																																																										1.767429612e-05%	1.95290934e-05%	7.99959996e-06%	1.438072328e-05%																																																																							0%	0%
flp-1 IV_+_9145435_9145486_9145510_9145519_9145585_9145607_9145671_9145711_9145763_9145844_9145861_9145906 5_Junction_77343_Junction_77345_Junction_77346_Junction_77347_Junction_77348_Junction_77350 J004 3_Junction_77373_Junction_77377 J001 3_Junction_77348_Junction_77370_Junction_77375 J001 5_Junction_77369_Junction_77370_Junction_77373 J001	flp-1	WBGene00001444	F23B2.5	IV_+_9145435_9145486_9145510_9145519_9145585_9145607_9145671_9145711_9145763_9145844_9145861_9145906 5_Junction_77343_Junction_77345_Junction_77346_Junction_77347_Junction_77348_Junction_77350 J004 3_Junction_77373_Junction_77377 J001 3_Junction_77348_Junction_77370_Junction_77375 J001 5_Junction_77369_Junction_77370_Junction_77373 J001																																																										3.38499e-09%	4.76e-10%	4.5771e-10%	2.124e-10%																																																																							0%	0%
flp-1 IV_+_9145435_9145486_9145510_9145519_9145585_9145607_9145671_9145711_9145763_9145844_9145861_9145906 5_Junction_77343_Junction_77345_Junction_77346_Junction_77347_Junction_77348_Junction_77350 J004 3_Junction_77373_Junction_77377 J001 3_Junction_77348_Junction_77370_Junction_77375 J001 5_Junction_77369_Junction_77370_Junction_77373 J002	flp-1	WBGene00001444	F23B2.5	IV_+_9145435_9145486_9145510_9145519_9145585_9145607_9145671_9145711_9145763_9145844_9145861_9145906 5_Junction_77343_Junction_77345_Junction_77346_Junction_77347_Junction_77348_Junction_77350 J004 3_Junction_77373_Junction_77377 J001 3_Junction_77348_Junction_77370_Junction_77375 J001 5_Junction_77369_Junction_77370_Junction_77373 J002																																																										3.75696279e-06%	2.79468e-07%	4.1560068e-07%	2.1214512e-07%																																																																							0%	0%
flp-1 IV_+_9145435_9145486_9145510_9145519_9145585_9145607_9145671_9145711_9145763_9145844_9145861_9145906 5_Junction_77343_Junction_77345_Junction_77346_Junction_77347_Junction_77348_Junction_77350 J004 3_Junction_77373_Junction_77377 J001 3_Junction_77348_Junction_77370_Junction_77375 J001 5_Junction_77369_Junction_77370_Junction_77373 J003	flp-1	WBGene00001444	F23B2.5	IV_+_9145435_9145486_9145510_9145519_9145585_9145607_9145671_9145711_9145763_9145844_9145861_9145906 5_Junction_77343_Junction_77345_Junction_77346_Junction_77347_Junction_77348_Junction_77350 J004 3_Junction_77373_Junction_77377 J001 3_Junction_77348_Junction_77370_Junction_77375 J001 5_Junction_77369_Junction_77370_Junction_77373 J003																																																										1.12833e-09%	5.6e-11%	4.161e-11%	4.248e-11%																																																																							0%	0%
flp-1 IV_+_9145435_9145486_9145510_9145519_9145585_9145607_9145671_9145711_9145763_9145844_9145861_9145906 5_Junction_77343_Junction_77345_Junction_77346_Junction_77347_Junction_77348_Junction_77350 J004 3_Junction_77373_Junction_77377 J001 3_Junction_77348_Junction_77370_Junction_77375 J002 5_Junction_77369_Junction_77370_Junction_77373 J001	flp-1	WBGene00001444	F23B2.5	IV_+_9145435_9145486_9145510_9145519_9145585_9145607_9145671_9145711_9145763_9145844_9145861_9145906 5_Junction_77343_Junction_77345_Junction_77346_Junction_77347_Junction_77348_Junction_77350 J004 3_Junction_77373_Junction_77377 J001 3_Junction_77348_Junction_77370_Junction_77375 J002 5_Junction_77369_Junction_77370_Junction_77373 J001																																																										5.3343144e-07%	5.93572e-07%	2.4015321e-07%	2.35528e-07%																																																																							0%	0%
flp-1 IV_+_9145435_9145486_9145510_9145519_9145585_9145607_9145671_9145711_9145763_9145844_9145861_9145906 5_Junction_77343_Junction_77345_Junction_77346_Junction_77347_Junction_77348_Junction_77350 J004 3_Junction_77373_Junction_77377 J001 3_Junction_77348_Junction_77370_Junction_77375 J002 5_Junction_77369_Junction_77370_Junction_77373 J002	flp-1	WBGene00001444	F23B2.5	IV_+_9145435_9145486_9145510_9145519_9145585_9145607_9145671_9145711_9145763_9145844_9145861_9145906 5_Junction_77343_Junction_77345_Junction_77346_Junction_77347_Junction_77348_Junction_77350 J004 3_Junction_77373_Junction_77377 J001 3_Junction_77348_Junction_77370_Junction_77375 J002 5_Junction_77369_Junction_77370_Junction_77373 J002																																																										0.00059204962824%	0.000348496596%	0.00021805911468%	0.0002352453664%																																																																							0%	0%
flp-1 IV_+_9145435_9145486_9145510_9145519_9145585_9145607_9145671_9145711_9145763_9145844_9145861_9145906 5_Junction_77343_Junction_77345_Junction_77346_Junction_77347_Junction_77348_Junction_77350 J004 3_Junction_77373_Junction_77377 J001 3_Junction_77348_Junction_77370_Junction_77375 J002 5_Junction_77369_Junction_77370_Junction_77373 J003	flp-1	WBGene00001444	F23B2.5	IV_+_9145435_9145486_9145510_9145519_9145585_9145607_9145671_9145711_9145763_9145844_9145861_9145906 5_Junction_77343_Junction_77345_Junction_77346_Junction_77347_Junction_77348_Junction_77350 J004 3_Junction_77373_Junction_77377 J001 3_Junction_77348_Junction_77370_Junction_77375 J002 5_Junction_77369_Junction_77370_Junction_77373 J003																																																										1.7781048e-07%	6.9832e-08%	2.183211e-08%	4.71056e-08%																																																																							0%	0%
flp-1 IV_+_9145435_9145486_9145510_9145519_9145585_9145607_9145671_9145711_9145763_9145844_9145861_9145906 5_Junction_77343_Junction_77345_Junction_77346_Junction_77347_Junction_77348_Junction_77350 J004 3_Junction_77373_Junction_77377 J001 3_Junction_77348_Junction_77370_Junction_77375 J003 5_Junction_77369_Junction_77370_Junction_77373 J001	flp-1	WBGene00001444	F23B2.5	IV_+_9145435_9145486_9145510_9145519_9145585_9145607_9145671_9145711_9145763_9145844_9145861_9145906 5_Junction_77343_Junction_77345_Junction_77346_Junction_77347_Junction_77348_Junction_77350 J004 3_Junction_77373_Junction_77377 J001 3_Junction_77348_Junction_77370_Junction_77375 J003 5_Junction_77369_Junction_77370_Junction_77373 J001																																																										4.8357e-10%	8.925e-10%	2.8908e-10%	2.596e-10%																																																																							0%	0%
flp-1 IV_+_9145435_9145486_9145510_9145519_9145585_9145607_9145671_9145711_9145763_9145844_9145861_9145906 5_Junction_77343_Junction_77345_Junction_77346_Junction_77347_Junction_77348_Junction_77350 J004 3_Junction_77373_Junction_77377 J001 3_Junction_77348_Junction_77370_Junction_77375 J003 5_Junction_77369_Junction_77370_Junction_77373 J002	flp-1	WBGene00001444	F23B2.5	IV_+_9145435_9145486_9145510_9145519_9145585_9145607_9145671_9145711_9145763_9145844_9145861_9145906 5_Junction_77343_Junction_77345_Junction_77346_Junction_77347_Junction_77348_Junction_77350 J004 3_Junction_77373_Junction_77377 J001 3_Junction_77348_Junction_77370_Junction_77375 J003 5_Junction_77369_Junction_77370_Junction_77373 J002																																																										5.3670897e-07%	5.240025e-07%	2.6248464e-07%	2.5928848e-07%																																																																							0%	0%
flp-1 IV_+_9145435_9145486_9145510_9145519_9145585_9145607_9145671_9145711_9145763_9145844_9145861_9145906 5_Junction_77343_Junction_77345_Junction_77346_Junction_77347_Junction_77348_Junction_77350 J004 3_Junction_77373_Junction_77377 J001 3_Junction_77348_Junction_77370_Junction_77375 J003 5_Junction_77369_Junction_77370_Junction_77373 J003	flp-1	WBGene00001444	F23B2.5	IV_+_9145435_9145486_9145510_9145519_9145585_9145607_9145671_9145711_9145763_9145844_9145861_9145906 5_Junction_77343_Junction_77345_Junction_77346_Junction_77347_Junction_77348_Junction_77350 J004 3_Junction_77373_Junction_77377 J001 3_Junction_77348_Junction_77370_Junction_77375 J003 5_Junction_77369_Junction_77370_Junction_77373 J003																																																										1.6119e-10%	1.05e-10%	2.628e-11%	5.192e-11%																																																																							0%	0%
flp-1 IV_+_9145435_9145486_9145510_9145519_9145585_9145607_9145671_9145711_9145763_9145844_9145861_9145906 5_Junction_77343_Junction_77345_Junction_77346_Junction_77347_Junction_77348_Junction_77350 J004 3_Junction_77373_Junction_77377 J002 3_Junction_77348_Junction_77370_Junction_77375 J001 5_Junction_77369_Junction_77370_Junction_77373 J001	flp-1	WBGene00001444	F23B2.5	IV_+_9145435_9145486_9145510_9145519_9145585_9145607_9145671_9145711_9145763_9145844_9145861_9145906 5_Junction_77343_Junction_77345_Junction_77346_Junction_77347_Junction_77348_Junction_77350 J004 3_Junction_77373_Junction_77377 J002 3_Junction_77348_Junction_77370_Junction_77375 J001 5_Junction_77369_Junction_77370_Junction_77373 J001																																																										1.127991501e-05%	2.379524e-06%	4.57664229e-06%	1.0617876e-06%																																																																							0%	0%
flp-1 IV_+_9145435_9145486_9145510_9145519_9145585_9145607_9145671_9145711_9145763_9145844_9145861_9145906 5_Junction_77343_Junction_77345_Junction_77346_Junction_77347_Junction_77348_Junction_77350 J004 3_Junction_77373_Junction_77377 J002 3_Junction_77348_Junction_77370_Junction_77375 J001 5_Junction_77369_Junction_77370_Junction_77373 J002	flp-1	WBGene00001444	F23B2.5	IV_+_9145435_9145486_9145510_9145519_9145585_9145607_9145671_9145711_9145763_9145844_9145861_9145906 5_Junction_77343_Junction_77345_Junction_77346_Junction_77347_Junction_77348_Junction_77350 J004 3_Junction_77373_Junction_77377 J002 3_Junction_77348_Junction_77370_Junction_77375 J001 5_Junction_77369_Junction_77370_Junction_77373 J002																																																										0.01251945233721%	0.001397060532%	0.00415559119932%	0.00106051345488%																																																																							0%	0%
flp-1 IV_+_9145435_9145486_9145510_9145519_9145585_9145607_9145671_9145711_9145763_9145844_9145861_9145906 5_Junction_77343_Junction_77345_Junction_77346_Junction_77347_Junction_77348_Junction_77350 J004 3_Junction_77373_Junction_77377 J002 3_Junction_77348_Junction_77370_Junction_77375 J001 5_Junction_77369_Junction_77370_Junction_77373 J003	flp-1	WBGene00001444	F23B2.5	IV_+_9145435_9145486_9145510_9145519_9145585_9145607_9145671_9145711_9145763_9145844_9145861_9145906 5_Junction_77343_Junction_77345_Junction_77346_Junction_77347_Junction_77348_Junction_77350 J004 3_Junction_77373_Junction_77377 J002 3_Junction_77348_Junction_77370_Junction_77375 J001 5_Junction_77369_Junction_77370_Junction_77373 J003																																																										3.75997167e-06%	2.79944e-07%	4.1605839e-07%	2.1235752e-07%																																																																							0%	0%
flp-1 IV_+_9145435_9145486_9145510_9145519_9145585_9145607_9145671_9145711_9145763_9145844_9145861_9145906 5_Junction_77343_Junction_77345_Junction_77346_Junction_77347_Junction_77348_Junction_77350 J004 3_Junction_77373_Junction_77377 J002 3_Junction_77348_Junction_77370_Junction_77375 J002 5_Junction_77369_Junction_77370_Junction_77373 J001	flp-1	WBGene00001444	F23B2.5	IV_+_9145435_9145486_9145510_9145519_9145585_9145607_9145671_9145711_9145763_9145844_9145861_9145906 5_Junction_77343_Junction_77345_Junction_77346_Junction_77347_Junction_77348_Junction_77350 J004 3_Junction_77373_Junction_77377 J002 3_Junction_77348_Junction_77370_Junction_77375 J002 5_Junction_77369_Junction_77370_Junction_77373 J001																																																										0.00177757136856%	0.002967266428%	0.00240129194679%	0.001177404472%																																																																							0%	0%
flp-1 IV_+_9145435_9145486_9145510_9145519_9145585_9145607_9145671_9145711_9145763_9145844_9145861_9145906 5_Junction_77343_Junction_77345_Junction_77346_Junction_77347_Junction_77348_Junction_77350 J004 3_Junction_77373_Junction_77377 J002 3_Junction_77348_Junction_77370_Junction_77375 J002 5_Junction_77369_Junction_77370_Junction_77373 J002	flp-1	WBGene00001444	F23B2.5	IV_+_9145435_9145486_9145510_9145519_9145585_9145607_9145671_9145711_9145763_9145844_9145861_9145906 5_Junction_77343_Junction_77345_Junction_77346_Junction_77347_Junction_77348_Junction_77350 J004 3_Junction_77373_Junction_77377 J002 3_Junction_77348_Junction_77370_Junction_77375 J002 5_Junction_77369_Junction_77370_Junction_77373 J002																																																										1.97290671117176%	1.742134483404%	2.18037308768532%	1.1759915866336%																																																																							0%	0%
flp-1 IV_+_9145435_9145486_9145510_9145519_9145585_9145607_9145671_9145711_9145763_9145844_9145861_9145906 5_Junction_77343_Junction_77345_Junction_77346_Junction_77347_Junction_77348_Junction_77350 J004 3_Junction_77373_Junction_77377 J002 3_Junction_77348_Junction_77370_Junction_77375 J002 5_Junction_77369_Junction_77370_Junction_77373 J003	flp-1	WBGene00001444	F23B2.5	IV_+_9145435_9145486_9145510_9145519_9145585_9145607_9145671_9145711_9145763_9145844_9145861_9145906 5_Junction_77343_Junction_77345_Junction_77346_Junction_77347_Junction_77348_Junction_77350 J004 3_Junction_77373_Junction_77377 J002 3_Junction_77348_Junction_77370_Junction_77375 J002 5_Junction_77369_Junction_77370_Junction_77373 J003																																																										0.00059252378952%	0.000349090168%	0.00021829926789%	0.0002354808944%																																																																							0%	0%
flp-1 IV_+_9145435_9145486_9145510_9145519_9145585_9145607_9145671_9145711_9145763_9145844_9145861_9145906 5_Junction_77343_Junction_77345_Junction_77346_Junction_77347_Junction_77348_Junction_77350 J004 3_Junction_77373_Junction_77377 J002 3_Junction_77348_Junction_77370_Junction_77375 J003 5_Junction_77369_Junction_77370_Junction_77373 J001	flp-1	WBGene00001444	F23B2.5	IV_+_9145435_9145486_9145510_9145519_9145585_9145607_9145671_9145711_9145763_9145844_9145861_9145906 5_Junction_77343_Junction_77345_Junction_77346_Junction_77347_Junction_77348_Junction_77350 J004 3_Junction_77373_Junction_77377 J002 3_Junction_77348_Junction_77370_Junction_77375 J003 5_Junction_77369_Junction_77370_Junction_77373 J001																																																										1.61141643e-06%	4.4616075e-06%	2.89051092e-06%	1.2977404e-06%																																																																							0%	0%
flp-1 IV_+_9145435_9145486_9145510_9145519_9145585_9145607_9145671_9145711_9145763_9145844_9145861_9145906 5_Junction_77343_Junction_77345_Junction_77346_Junction_77347_Junction_77348_Junction_77350 J004 3_Junction_77373_Junction_77377 J002 3_Junction_77348_Junction_77370_Junction_77375 J003 5_Junction_77369_Junction_77370_Junction_77373 J002	flp-1	WBGene00001444	F23B2.5	IV_+_9145435_9145486_9145510_9145519_9145585_9145607_9145671_9145711_9145763_9145844_9145861_9145906 5_Junction_77343_Junction_77345_Junction_77346_Junction_77347_Junction_77348_Junction_77350 J004 3_Junction_77373_Junction_77377 J002 3_Junction_77348_Junction_77370_Junction_77375 J003 5_Junction_77369_Junction_77370_Junction_77373 J002																																																										0.00178849319103%	0.0026194884975%	0.00262458391536%	0.00129618311152%																																																																							0%	0%
flp-1 IV_+_9145435_9145486_9145510_9145519_9145585_9145607_9145671_9145711_9145763_9145844_9145861_9145906 5_Junction_77343_Junction_77345_Junction_77346_Junction_77347_Junction_77348_Junction_77350 J004 3_Junction_77373_Junction_77377 J002 3_Junction_77348_Junction_77370_Junction_77375 J003 5_Junction_77369_Junction_77370_Junction_77373 J003	flp-1	WBGene00001444	F23B2.5	IV_+_9145435_9145486_9145510_9145519_9145585_9145607_9145671_9145711_9145763_9145844_9145861_9145906 5_Junction_77343_Junction_77345_Junction_77346_Junction_77347_Junction_77348_Junction_77350 J004 3_Junction_77373_Junction_77377 J002 3_Junction_77348_Junction_77370_Junction_77375 J003 5_Junction_77369_Junction_77370_Junction_77373 J003																																																										5.3713881e-07%	5.24895e-07%	2.6277372e-07%	2.5954808e-07%																																																																							0%	0%
flp-1 IV_+_9145435_9145486_9145510_9145519_9145585_9145607_9145671_9145711_9145763_9145844_9145861_9145906 5_Junction_77343_Junction_77345_Junction_77346_Junction_77347_Junction_77348_Junction_77350 J005 3_Junction_77373_Junction_77377 J001 3_Junction_77348_Junction_77370_Junction_77375 J001 5_Junction_77369_Junction_77370_Junction_77373 J001	flp-1	WBGene00001444	F23B2.5	IV_+_9145435_9145486_9145510_9145519_9145585_9145607_9145671_9145711_9145763_9145844_9145861_9145906 5_Junction_77343_Junction_77345_Junction_77346_Junction_77347_Junction_77348_Junction_77350 J005 3_Junction_77373_Junction_77377 J001 3_Junction_77348_Junction_77370_Junction_77375 J001 5_Junction_77369_Junction_77370_Junction_77373 J001																																																										9.6957e-10%	2.448e-11%	4.18e-11%	1.8e-11%																																																																							0%	0%
flp-1 IV_+_9145435_9145486_9145510_9145519_9145585_9145607_9145671_9145711_9145763_9145844_9145861_9145906 5_Junction_77343_Junction_77345_Junction_77346_Junction_77347_Junction_77348_Junction_77350 J005 3_Junction_77373_Junction_77377 J001 3_Junction_77348_Junction_77370_Junction_77375 J001 5_Junction_77369_Junction_77370_Junction_77373 J002	flp-1	WBGene00001444	F23B2.5	IV_+_9145435_9145486_9145510_9145519_9145585_9145607_9145671_9145711_9145763_9145844_9145861_9145906 5_Junction_77343_Junction_77345_Junction_77346_Junction_77347_Junction_77348_Junction_77350 J005 3_Junction_77373_Junction_77377 J001 3_Junction_77348_Junction_77370_Junction_77375 J001 5_Junction_77369_Junction_77370_Junction_77373 J002																																																										1.07611497e-06%	1.437264e-08%	3.79544e-08%	1.79784e-08%																																																																							0%	0%
flp-1 IV_+_9145435_9145486_9145510_9145519_9145585_9145607_9145671_9145711_9145763_9145844_9145861_9145906 5_Junction_77343_Junction_77345_Junction_77346_Junction_77347_Junction_77348_Junction_77350 J005 3_Junction_77373_Junction_77377 J001 3_Junction_77348_Junction_77370_Junction_77375 J001 5_Junction_77369_Junction_77370_Junction_77373 J003	flp-1	WBGene00001444	F23B2.5	IV_+_9145435_9145486_9145510_9145519_9145585_9145607_9145671_9145711_9145763_9145844_9145861_9145906 5_Junction_77343_Junction_77345_Junction_77346_Junction_77347_Junction_77348_Junction_77350 J005 3_Junction_77373_Junction_77377 J001 3_Junction_77348_Junction_77370_Junction_77375 J001 5_Junction_77369_Junction_77370_Junction_77373 J003																																																										3.2319e-10%	2.88e-12%	3.8e-12%	3.6e-12%																																																																							0%	0%
flp-1 IV_+_9145435_9145486_9145510_9145519_9145585_9145607_9145671_9145711_9145763_9145844_9145861_9145906 5_Junction_77343_Junction_77345_Junction_77346_Junction_77347_Junction_77348_Junction_77350 J005 3_Junction_77373_Junction_77377 J001 3_Junction_77348_Junction_77370_Junction_77375 J002 5_Junction_77369_Junction_77370_Junction_77373 J001	flp-1	WBGene00001444	F23B2.5	IV_+_9145435_9145486_9145510_9145519_9145585_9145607_9145671_9145711_9145763_9145844_9145861_9145906 5_Junction_77343_Junction_77345_Junction_77346_Junction_77347_Junction_77348_Junction_77350 J005 3_Junction_77373_Junction_77377 J001 3_Junction_77348_Junction_77370_Junction_77375 J002 5_Junction_77369_Junction_77370_Junction_77373 J001																																																										1.5279192e-07%	3.052656e-08%	2.19318e-08%	1.996e-08%																																																																							0%	0%
flp-1 IV_+_9145435_9145486_9145510_9145519_9145585_9145607_9145671_9145711_9145763_9145844_9145861_9145906 5_Junction_77343_Junction_77345_Junction_77346_Junction_77347_Junction_77348_Junction_77350 J005 3_Junction_77373_Junction_77377 J001 3_Junction_77348_Junction_77370_Junction_77375 J002 5_Junction_77369_Junction_77370_Junction_77373 J002	flp-1	WBGene00001444	F23B2.5	IV_+_9145435_9145486_9145510_9145519_9145585_9145607_9145671_9145711_9145763_9145844_9145861_9145906 5_Junction_77343_Junction_77345_Junction_77346_Junction_77347_Junction_77348_Junction_77350 J005 3_Junction_77373_Junction_77377 J001 3_Junction_77348_Junction_77370_Junction_77375 J002 5_Junction_77369_Junction_77370_Junction_77373 J002																																																										0.00016958205432%	1.792268208e-05%	1.99140744e-05%	1.9936048e-05%																																																																							0%	0%
flp-1 IV_+_9145435_9145486_9145510_9145519_9145585_9145607_9145671_9145711_9145763_9145844_9145861_9145906 5_Junction_77343_Junction_77345_Junction_77346_Junction_77347_Junction_77348_Junction_77350 J005 3_Junction_77373_Junction_77377 J001 3_Junction_77348_Junction_77370_Junction_77375 J002 5_Junction_77369_Junction_77370_Junction_77373 J003	flp-1	WBGene00001444	F23B2.5	IV_+_9145435_9145486_9145510_9145519_9145585_9145607_9145671_9145711_9145763_9145844_9145861_9145906 5_Junction_77343_Junction_77345_Junction_77346_Junction_77347_Junction_77348_Junction_77350 J005 3_Junction_77373_Junction_77377 J001 3_Junction_77348_Junction_77370_Junction_77375 J002 5_Junction_77369_Junction_77370_Junction_77373 J003																																																										5.093064e-08%	3.59136e-09%	1.9938e-09%	3.992e-09%																																																																							0%	0%
flp-1 IV_+_9145435_9145486_9145510_9145519_9145585_9145607_9145671_9145711_9145763_9145844_9145861_9145906 5_Junction_77343_Junction_77345_Junction_77346_Junction_77347_Junction_77348_Junction_77350 J005 3_Junction_77373_Junction_77377 J001 3_Junction_77348_Junction_77370_Junction_77375 J003 5_Junction_77369_Junction_77370_Junction_77373 J001	flp-1	WBGene00001444	F23B2.5	IV_+_9145435_9145486_9145510_9145519_9145585_9145607_9145671_9145711_9145763_9145844_9145861_9145906 5_Junction_77343_Junction_77345_Junction_77346_Junction_77347_Junction_77348_Junction_77350 J005 3_Junction_77373_Junction_77377 J001 3_Junction_77348_Junction_77370_Junction_77375 J003 5_Junction_77369_Junction_77370_Junction_77373 J001																																																										1.3851e-10%	4.59e-11%	2.64e-11%	2.2e-11%																																																																							0%	0%
flp-1 IV_+_9145435_9145486_9145510_9145519_9145585_9145607_9145671_9145711_9145763_9145844_9145861_9145906 5_Junction_77343_Junction_77345_Junction_77346_Junction_77347_Junction_77348_Junction_77350 J005 3_Junction_77373_Junction_77377 J001 3_Junction_77348_Junction_77370_Junction_77375 J003 5_Junction_77369_Junction_77370_Junction_77373 J002	flp-1	WBGene00001444	F23B2.5	IV_+_9145435_9145486_9145510_9145519_9145585_9145607_9145671_9145711_9145763_9145844_9145861_9145906 5_Junction_77343_Junction_77345_Junction_77346_Junction_77347_Junction_77348_Junction_77350 J005 3_Junction_77373_Junction_77377 J001 3_Junction_77348_Junction_77370_Junction_77375 J003 5_Junction_77369_Junction_77370_Junction_77373 J002																																																										1.5373071e-07%	2.69487e-08%	2.39712e-08%	2.19736e-08%																																																																							0%	0%
flp-1 IV_+_9145435_9145486_9145510_9145519_9145585_9145607_9145671_9145711_9145763_9145844_9145861_9145906 5_Junction_77343_Junction_77345_Junction_77346_Junction_77347_Junction_77348_Junction_77350 J005 3_Junction_77373_Junction_77377 J001 3_Junction_77348_Junction_77370_Junction_77375 J003 5_Junction_77369_Junction_77370_Junction_77373 J003	flp-1	WBGene00001444	F23B2.5	IV_+_9145435_9145486_9145510_9145519_9145585_9145607_9145671_9145711_9145763_9145844_9145861_9145906 5_Junction_77343_Junction_77345_Junction_77346_Junction_77347_Junction_77348_Junction_77350 J005 3_Junction_77373_Junction_77377 J001 3_Junction_77348_Junction_77370_Junction_77375 J003 5_Junction_77369_Junction_77370_Junction_77373 J003																																																										4.617e-11%	5.4e-12%	2.4e-12%	4.4e-12%																																																																							0%	0%
flp-1 IV_+_9145435_9145486_9145510_9145519_9145585_9145607_9145671_9145711_9145763_9145844_9145861_9145906 5_Junction_77343_Junction_77345_Junction_77346_Junction_77347_Junction_77348_Junction_77350 J005 3_Junction_77373_Junction_77377 J002 3_Junction_77348_Junction_77370_Junction_77375 J001 5_Junction_77369_Junction_77370_Junction_77373 J001	flp-1	WBGene00001444	F23B2.5	IV_+_9145435_9145486_9145510_9145519_9145585_9145607_9145671_9145711_9145763_9145844_9145861_9145906 5_Junction_77343_Junction_77345_Junction_77346_Junction_77347_Junction_77348_Junction_77350 J005 3_Junction_77373_Junction_77377 J002 3_Junction_77348_Junction_77370_Junction_77375 J001 5_Junction_77369_Junction_77370_Junction_77373 J001																																																										3.23093043e-06%	1.2237552e-07%	4.179582e-07%	8.9982e-08%																																																																							0%	0%
flp-1 IV_+_9145435_9145486_9145510_9145519_9145585_9145607_9145671_9145711_9145763_9145844_9145861_9145906 5_Junction_77343_Junction_77345_Junction_77346_Junction_77347_Junction_77348_Junction_77350 J005 3_Junction_77373_Junction_77377 J002 3_Junction_77348_Junction_77370_Junction_77375 J001 5_Junction_77369_Junction_77370_Junction_77373 J002	flp-1	WBGene00001444	F23B2.5	IV_+_9145435_9145486_9145510_9145519_9145585_9145607_9145671_9145711_9145763_9145844_9145861_9145906 5_Junction_77343_Junction_77345_Junction_77346_Junction_77347_Junction_77348_Junction_77350 J005 3_Junction_77373_Junction_77377 J002 3_Junction_77348_Junction_77370_Junction_77375 J001 5_Junction_77369_Junction_77370_Junction_77373 J002																																																										0.00358597378503%	7.184882736e-05%	0.0003795060456%	8.98740216e-05%																																																																							0%	0%
flp-1 IV_+_9145435_9145486_9145510_9145519_9145585_9145607_9145671_9145711_9145763_9145844_9145861_9145906 5_Junction_77343_Junction_77345_Junction_77346_Junction_77347_Junction_77348_Junction_77350 J005 3_Junction_77373_Junction_77377 J002 3_Junction_77348_Junction_77370_Junction_77375 J001 5_Junction_77369_Junction_77370_Junction_77373 J003	flp-1	WBGene00001444	F23B2.5	IV_+_9145435_9145486_9145510_9145519_9145585_9145607_9145671_9145711_9145763_9145844_9145861_9145906 5_Junction_77343_Junction_77345_Junction_77346_Junction_77347_Junction_77348_Junction_77350 J005 3_Junction_77373_Junction_77377 J002 3_Junction_77348_Junction_77370_Junction_77375 J001 5_Junction_77369_Junction_77370_Junction_77373 J003																																																										1.07697681e-06%	1.439712e-08%	3.79962e-08%	1.79964e-08%																																																																							0%	0%
flp-1 IV_+_9145435_9145486_9145510_9145519_9145585_9145607_9145671_9145711_9145763_9145844_9145861_9145906 5_Junction_77343_Junction_77345_Junction_77346_Junction_77347_Junction_77348_Junction_77350 J005 3_Junction_77373_Junction_77377 J002 3_Junction_77348_Junction_77370_Junction_77375 J002 5_Junction_77369_Junction_77370_Junction_77373 J001	flp-1	WBGene00001444	F23B2.5	IV_+_9145435_9145486_9145510_9145519_9145585_9145607_9145671_9145711_9145763_9145844_9145861_9145906 5_Junction_77343_Junction_77345_Junction_77346_Junction_77347_Junction_77348_Junction_77350 J005 3_Junction_77373_Junction_77377 J002 3_Junction_77348_Junction_77370_Junction_77375 J002 5_Junction_77369_Junction_77370_Junction_77373 J001																																																										0.00050915360808%	0.00015260227344%	0.0002192960682%	9.978004e-05%																																																																							0%	0%
flp-1 IV_+_9145435_9145486_9145510_9145519_9145585_9145607_9145671_9145711_9145763_9145844_9145861_9145906 5_Junction_77343_Junction_77345_Junction_77346_Junction_77347_Junction_77348_Junction_77350 J005 3_Junction_77373_Junction_77377 J002 3_Junction_77348_Junction_77370_Junction_77375 J002 5_Junction_77369_Junction_77370_Junction_77373 J002	flp-1	WBGene00001444	F23B2.5	IV_+_9145435_9145486_9145510_9145519_9145585_9145607_9145671_9145711_9145763_9145844_9145861_9145906 5_Junction_77343_Junction_77345_Junction_77346_Junction_77347_Junction_77348_Junction_77350 J005 3_Junction_77373_Junction_77377 J002 3_Junction_77348_Junction_77370_Junction_77375 J002 5_Junction_77369_Junction_77370_Junction_77373 J002																																																										0.56510393234568%	0.08959548771792%	0.1991208299256%	0.099660303952%																																																																							0%	0%
flp-1 IV_+_9145435_9145486_9145510_9145519_9145585_9145607_9145671_9145711_9145763_9145844_9145861_9145906 5_Junction_77343_Junction_77345_Junction_77346_Junction_77347_Junction_77348_Junction_77350 J005 3_Junction_77373_Junction_77377 J002 3_Junction_77348_Junction_77370_Junction_77375 J002 5_Junction_77369_Junction_77370_Junction_77373 J003	flp-1	WBGene00001444	F23B2.5	IV_+_9145435_9145486_9145510_9145519_9145585_9145607_9145671_9145711_9145763_9145844_9145861_9145906 5_Junction_77343_Junction_77345_Junction_77346_Junction_77347_Junction_77348_Junction_77350 J005 3_Junction_77373_Junction_77377 J002 3_Junction_77348_Junction_77370_Junction_77375 J002 5_Junction_77369_Junction_77370_Junction_77373 J003																																																										0.00016971786936%	1.795320864e-05%	1.99360062e-05%	1.9956008e-05%																																																																							0%	0%
flp-1 IV_+_9145435_9145486_9145510_9145519_9145585_9145607_9145671_9145711_9145763_9145844_9145861_9145906 5_Junction_77343_Junction_77345_Junction_77346_Junction_77347_Junction_77348_Junction_77350 J005 3_Junction_77373_Junction_77377 J002 3_Junction_77348_Junction_77370_Junction_77375 J003 5_Junction_77369_Junction_77370_Junction_77373 J001	flp-1	WBGene00001444	F23B2.5	IV_+_9145435_9145486_9145510_9145519_9145585_9145607_9145671_9145711_9145763_9145844_9145861_9145906 5_Junction_77343_Junction_77345_Junction_77346_Junction_77347_Junction_77348_Junction_77350 J005 3_Junction_77373_Junction_77377 J002 3_Junction_77348_Junction_77370_Junction_77375 J003 5_Junction_77369_Junction_77370_Junction_77373 J001																																																										4.6156149e-07%	2.294541e-07%	2.639736e-07%	1.09978e-07%																																																																							0%	0%
flp-1 IV_+_9145435_9145486_9145510_9145519_9145585_9145607_9145671_9145711_9145763_9145844_9145861_9145906 5_Junction_77343_Junction_77345_Junction_77346_Junction_77347_Junction_77348_Junction_77350 J005 3_Junction_77373_Junction_77377 J002 3_Junction_77348_Junction_77370_Junction_77375 J003 5_Junction_77369_Junction_77370_Junction_77373 J002	flp-1	WBGene00001444	F23B2.5	IV_+_9145435_9145486_9145510_9145519_9145585_9145607_9145671_9145711_9145763_9145844_9145861_9145906 5_Junction_77343_Junction_77345_Junction_77346_Junction_77347_Junction_77348_Junction_77350 J005 3_Junction_77373_Junction_77377 J002 3_Junction_77348_Junction_77370_Junction_77375 J003 5_Junction_77369_Junction_77370_Junction_77373 J002																																																										0.00051228196929%	0.0001347165513%	0.0002396880288%	0.0001098460264%																																																																							0%	0%
flp-1 IV_+_9145435_9145486_9145510_9145519_9145585_9145607_9145671_9145711_9145763_9145844_9145861_9145906 5_Junction_77343_Junction_77345_Junction_77346_Junction_77347_Junction_77348_Junction_77350 J005 3_Junction_77373_Junction_77377 J002 3_Junction_77348_Junction_77370_Junction_77375 J003 5_Junction_77369_Junction_77370_Junction_77373 J003	flp-1	WBGene00001444	F23B2.5	IV_+_9145435_9145486_9145510_9145519_9145585_9145607_9145671_9145711_9145763_9145844_9145861_9145906 5_Junction_77343_Junction_77345_Junction_77346_Junction_77347_Junction_77348_Junction_77350 J005 3_Junction_77373_Junction_77377 J002 3_Junction_77348_Junction_77370_Junction_77375 J003 5_Junction_77369_Junction_77370_Junction_77373 J003																																																										1.5385383e-07%	2.69946e-08%	2.39976e-08%	2.19956e-08%																																																																							0%	0%
flp-1 IV_+_9145435_9145486_9145510_9145519_9145585_9145607_9145671_9145711_9145763_9145844_9145861_9145906 5_Junction_77343_Junction_77345_Junction_77346_Junction_77347_Junction_77348_Junction_77350 J006 3_Junction_77373_Junction_77377 J001 3_Junction_77348_Junction_77370_Junction_77375 J001 5_Junction_77369_Junction_77370_Junction_77373 J001	flp-1	WBGene00001444	F23B2.5	IV_+_9145435_9145486_9145510_9145519_9145585_9145607_9145671_9145711_9145763_9145844_9145861_9145906 5_Junction_77343_Junction_77345_Junction_77346_Junction_77347_Junction_77348_Junction_77350 J006 3_Junction_77373_Junction_77377 J001 3_Junction_77348_Junction_77370_Junction_77375 J001 5_Junction_77369_Junction_77370_Junction_77373 J001																																																										5.103e-11%	1.632e-11%	4.18e-12%	7.2e-12%																																																																							0%	0%
flp-1 IV_+_9145435_9145486_9145510_9145519_9145585_9145607_9145671_9145711_9145763_9145844_9145861_9145906 5_Junction_77343_Junction_77345_Junction_77346_Junction_77347_Junction_77348_Junction_77350 J006 3_Junction_77373_Junction_77377 J001 3_Junction_77348_Junction_77370_Junction_77375 J001 5_Junction_77369_Junction_77370_Junction_77373 J002	flp-1	WBGene00001444	F23B2.5	IV_+_9145435_9145486_9145510_9145519_9145585_9145607_9145671_9145711_9145763_9145844_9145861_9145906 5_Junction_77343_Junction_77345_Junction_77346_Junction_77347_Junction_77348_Junction_77350 J006 3_Junction_77373_Junction_77377 J001 3_Junction_77348_Junction_77370_Junction_77375 J001 5_Junction_77369_Junction_77370_Junction_77373 J002																																																										5.663763e-08%	9.58176e-09%	3.79544e-09%	7.19136e-09%																																																																							0%	0%
flp-1 IV_+_9145435_9145486_9145510_9145519_9145585_9145607_9145671_9145711_9145763_9145844_9145861_9145906 5_Junction_77343_Junction_77345_Junction_77346_Junction_77347_Junction_77348_Junction_77350 J006 3_Junction_77373_Junction_77377 J001 3_Junction_77348_Junction_77370_Junction_77375 J001 5_Junction_77369_Junction_77370_Junction_77373 J003	flp-1	WBGene00001444	F23B2.5	IV_+_9145435_9145486_9145510_9145519_9145585_9145607_9145671_9145711_9145763_9145844_9145861_9145906 5_Junction_77343_Junction_77345_Junction_77346_Junction_77347_Junction_77348_Junction_77350 J006 3_Junction_77373_Junction_77377 J001 3_Junction_77348_Junction_77370_Junction_77375 J001 5_Junction_77369_Junction_77370_Junction_77373 J003																																																										1.701e-11%	1.92e-12%	3.8e-13%	1.44e-12%																																																																							0%	0%
flp-1 IV_+_9145435_9145486_9145510_9145519_9145585_9145607_9145671_9145711_9145763_9145844_9145861_9145906 5_Junction_77343_Junction_77345_Junction_77346_Junction_77347_Junction_77348_Junction_77350 J006 3_Junction_77373_Junction_77377 J001 3_Junction_77348_Junction_77370_Junction_77375 J002 5_Junction_77369_Junction_77370_Junction_77373 J001	flp-1	WBGene00001444	F23B2.5	IV_+_9145435_9145486_9145510_9145519_9145585_9145607_9145671_9145711_9145763_9145844_9145861_9145906 5_Junction_77343_Junction_77345_Junction_77346_Junction_77347_Junction_77348_Junction_77350 J006 3_Junction_77373_Junction_77377 J001 3_Junction_77348_Junction_77370_Junction_77375 J002 5_Junction_77369_Junction_77370_Junction_77373 J001																																																										8.04168e-09%	2.035104e-08%	2.19318e-09%	7.984e-09%																																																																							0%	0%
flp-1 IV_+_9145435_9145486_9145510_9145519_9145585_9145607_9145671_9145711_9145763_9145844_9145861_9145906 5_Junction_77343_Junction_77345_Junction_77346_Junction_77347_Junction_77348_Junction_77350 J006 3_Junction_77373_Junction_77377 J001 3_Junction_77348_Junction_77370_Junction_77375 J002 5_Junction_77369_Junction_77370_Junction_77373 J002	flp-1	WBGene00001444	F23B2.5	IV_+_9145435_9145486_9145510_9145519_9145585_9145607_9145671_9145711_9145763_9145844_9145861_9145906 5_Junction_77343_Junction_77345_Junction_77346_Junction_77347_Junction_77348_Junction_77350 J006 3_Junction_77373_Junction_77377 J001 3_Junction_77348_Junction_77370_Junction_77375 J002 5_Junction_77369_Junction_77370_Junction_77373 J002																																																										8.92537128e-06%	1.194845472e-05%	1.99140744e-06%	7.9744192e-06%																																																																							0%	0%
flp-1 IV_+_9145435_9145486_9145510_9145519_9145585_9145607_9145671_9145711_9145763_9145844_9145861_9145906 5_Junction_77343_Junction_77345_Junction_77346_Junction_77347_Junction_77348_Junction_77350 J006 3_Junction_77373_Junction_77377 J001 3_Junction_77348_Junction_77370_Junction_77375 J002 5_Junction_77369_Junction_77370_Junction_77373 J003	flp-1	WBGene00001444	F23B2.5	IV_+_9145435_9145486_9145510_9145519_9145585_9145607_9145671_9145711_9145763_9145844_9145861_9145906 5_Junction_77343_Junction_77345_Junction_77346_Junction_77347_Junction_77348_Junction_77350 J006 3_Junction_77373_Junction_77377 J001 3_Junction_77348_Junction_77370_Junction_77375 J002 5_Junction_77369_Junction_77370_Junction_77373 J003																																																										2.68056e-09%	2.39424e-09%	1.9938e-10%	1.5968e-09%																																																																							0%	0%
flp-1 IV_+_9145435_9145486_9145510_9145519_9145585_9145607_9145671_9145711_9145763_9145844_9145861_9145906 5_Junction_77343_Junction_77345_Junction_77346_Junction_77347_Junction_77348_Junction_77350 J006 3_Junction_77373_Junction_77377 J001 3_Junction_77348_Junction_77370_Junction_77375 J003 5_Junction_77369_Junction_77370_Junction_77373 J001	flp-1	WBGene00001444	F23B2.5	IV_+_9145435_9145486_9145510_9145519_9145585_9145607_9145671_9145711_9145763_9145844_9145861_9145906 5_Junction_77343_Junction_77345_Junction_77346_Junction_77347_Junction_77348_Junction_77350 J006 3_Junction_77373_Junction_77377 J001 3_Junction_77348_Junction_77370_Junction_77375 J003 5_Junction_77369_Junction_77370_Junction_77373 J001																																																										7.29e-12%	3.06e-11%	2.64e-12%	8.8e-12%																																																																							0%	0%
flp-1 IV_+_9145435_9145486_9145510_9145519_9145585_9145607_9145671_9145711_9145763_9145844_9145861_9145906 5_Junction_77343_Junction_77345_Junction_77346_Junction_77347_Junction_77348_Junction_77350 J006 3_Junction_77373_Junction_77377 J001 3_Junction_77348_Junction_77370_Junction_77375 J003 5_Junction_77369_Junction_77370_Junction_77373 J002	flp-1	WBGene00001444	F23B2.5	IV_+_9145435_9145486_9145510_9145519_9145585_9145607_9145671_9145711_9145763_9145844_9145861_9145906 5_Junction_77343_Junction_77345_Junction_77346_Junction_77347_Junction_77348_Junction_77350 J006 3_Junction_77373_Junction_77377 J001 3_Junction_77348_Junction_77370_Junction_77375 J003 5_Junction_77369_Junction_77370_Junction_77373 J002																																																										8.09109e-09%	1.79658e-08%	2.39712e-09%	8.78944e-09%																																																																							0%	0%
flp-1 IV_+_9145435_9145486_9145510_9145519_9145585_9145607_9145671_9145711_9145763_9145844_9145861_9145906 5_Junction_77343_Junction_77345_Junction_77346_Junction_77347_Junction_77348_Junction_77350 J006 3_Junction_77373_Junction_77377 J001 3_Junction_77348_Junction_77370_Junction_77375 J003 5_Junction_77369_Junction_77370_Junction_77373 J003	flp-1	WBGene00001444	F23B2.5	IV_+_9145435_9145486_9145510_9145519_9145585_9145607_9145671_9145711_9145763_9145844_9145861_9145906 5_Junction_77343_Junction_77345_Junction_77346_Junction_77347_Junction_77348_Junction_77350 J006 3_Junction_77373_Junction_77377 J001 3_Junction_77348_Junction_77370_Junction_77375 J003 5_Junction_77369_Junction_77370_Junction_77373 J003																																																										2.43e-12%	3.6e-12%	2.4e-13%	1.76e-12%																																																																							0%	0%
flp-1 IV_+_9145435_9145486_9145510_9145519_9145585_9145607_9145671_9145711_9145763_9145844_9145861_9145906 5_Junction_77343_Junction_77345_Junction_77346_Junction_77347_Junction_77348_Junction_77350 J006 3_Junction_77373_Junction_77377 J002 3_Junction_77348_Junction_77370_Junction_77375 J001 5_Junction_77369_Junction_77370_Junction_77373 J001	flp-1	WBGene00001444	F23B2.5	IV_+_9145435_9145486_9145510_9145519_9145585_9145607_9145671_9145711_9145763_9145844_9145861_9145906 5_Junction_77343_Junction_77345_Junction_77346_Junction_77347_Junction_77348_Junction_77350 J006 3_Junction_77373_Junction_77377 J002 3_Junction_77348_Junction_77370_Junction_77375 J001 5_Junction_77369_Junction_77370_Junction_77373 J001																																																										1.7004897e-07%	8.158368e-08%	4.179582e-08%	3.59928e-08%																																																																							0%	0%
flp-1 IV_+_9145435_9145486_9145510_9145519_9145585_9145607_9145671_9145711_9145763_9145844_9145861_9145906 5_Junction_77343_Junction_77345_Junction_77346_Junction_77347_Junction_77348_Junction_77350 J006 3_Junction_77373_Junction_77377 J002 3_Junction_77348_Junction_77370_Junction_77375 J001 5_Junction_77369_Junction_77370_Junction_77373 J002	flp-1	WBGene00001444	F23B2.5	IV_+_9145435_9145486_9145510_9145519_9145585_9145607_9145671_9145711_9145763_9145844_9145861_9145906 5_Junction_77343_Junction_77345_Junction_77346_Junction_77347_Junction_77348_Junction_77350 J006 3_Junction_77373_Junction_77377 J002 3_Junction_77348_Junction_77370_Junction_77375 J001 5_Junction_77369_Junction_77370_Junction_77373 J002																																																										0.00018873546237%	4.789921824e-05%	3.795060456e-05%	3.594960864e-05%																																																																							0%	0%
flp-1 IV_+_9145435_9145486_9145510_9145519_9145585_9145607_9145671_9145711_9145763_9145844_9145861_9145906 5_Junction_77343_Junction_77345_Junction_77346_Junction_77347_Junction_77348_Junction_77350 J006 3_Junction_77373_Junction_77377 J002 3_Junction_77348_Junction_77370_Junction_77375 J001 5_Junction_77369_Junction_77370_Junction_77373 J003	flp-1	WBGene00001444	F23B2.5	IV_+_9145435_9145486_9145510_9145519_9145585_9145607_9145671_9145711_9145763_9145844_9145861_9145906 5_Junction_77343_Junction_77345_Junction_77346_Junction_77347_Junction_77348_Junction_77350 J006 3_Junction_77373_Junction_77377 J002 3_Junction_77348_Junction_77370_Junction_77375 J001 5_Junction_77369_Junction_77370_Junction_77373 J003																																																										5.668299e-08%	9.59808e-09%	3.79962e-09%	7.19856e-09%																																																																							0%	0%
flp-1 IV_+_9145435_9145486_9145510_9145519_9145585_9145607_9145671_9145711_9145763_9145844_9145861_9145906 5_Junction_77343_Junction_77345_Junction_77346_Junction_77347_Junction_77348_Junction_77350 J006 3_Junction_77373_Junction_77377 J002 3_Junction_77348_Junction_77370_Junction_77375 J002 5_Junction_77369_Junction_77370_Junction_77373 J001	flp-1	WBGene00001444	F23B2.5	IV_+_9145435_9145486_9145510_9145519_9145585_9145607_9145671_9145711_9145763_9145844_9145861_9145906 5_Junction_77343_Junction_77345_Junction_77346_Junction_77347_Junction_77348_Junction_77350 J006 3_Junction_77373_Junction_77377 J002 3_Junction_77348_Junction_77370_Junction_77375 J002 5_Junction_77369_Junction_77370_Junction_77373 J001																																																										2.679755832e-05%	0.00010173484896%	2.192960682e-05%	3.9912016e-05%																																																																							0%	0%
flp-1 IV_+_9145435_9145486_9145510_9145519_9145585_9145607_9145671_9145711_9145763_9145844_9145861_9145906 5_Junction_77343_Junction_77345_Junction_77346_Junction_77347_Junction_77348_Junction_77350 J006 3_Junction_77373_Junction_77377 J002 3_Junction_77348_Junction_77370_Junction_77375 J002 5_Junction_77369_Junction_77370_Junction_77373 J002	flp-1	WBGene00001444	F23B2.5	IV_+_9145435_9145486_9145510_9145519_9145585_9145607_9145671_9145711_9145763_9145844_9145861_9145906 5_Junction_77343_Junction_77345_Junction_77346_Junction_77347_Junction_77348_Junction_77350 J006 3_Junction_77373_Junction_77377 J002 3_Junction_77348_Junction_77370_Junction_77375 J002 5_Junction_77369_Junction_77370_Junction_77373 J002																																																										0.02974231222872%	0.05973032514528%	0.01991208299256%	0.0398641215808%																																																																							0%	0%
flp-1 IV_+_9145435_9145486_9145510_9145519_9145585_9145607_9145671_9145711_9145763_9145844_9145861_9145906 5_Junction_77343_Junction_77345_Junction_77346_Junction_77347_Junction_77348_Junction_77350 J006 3_Junction_77373_Junction_77377 J002 3_Junction_77348_Junction_77370_Junction_77375 J002 5_Junction_77369_Junction_77370_Junction_77373 J003	flp-1	WBGene00001444	F23B2.5	IV_+_9145435_9145486_9145510_9145519_9145585_9145607_9145671_9145711_9145763_9145844_9145861_9145906 5_Junction_77343_Junction_77345_Junction_77346_Junction_77347_Junction_77348_Junction_77350 J006 3_Junction_77373_Junction_77377 J002 3_Junction_77348_Junction_77370_Junction_77375 J002 5_Junction_77369_Junction_77370_Junction_77373 J003																																																										8.93251944e-06%	1.196880576e-05%	1.99360062e-06%	7.9824032e-06%																																																																							0%	0%
flp-1 IV_+_9145435_9145486_9145510_9145519_9145585_9145607_9145671_9145711_9145763_9145844_9145861_9145906 5_Junction_77343_Junction_77345_Junction_77346_Junction_77347_Junction_77348_Junction_77350 J006 3_Junction_77373_Junction_77377 J002 3_Junction_77348_Junction_77370_Junction_77375 J003 5_Junction_77369_Junction_77370_Junction_77373 J001	flp-1	WBGene00001444	F23B2.5	IV_+_9145435_9145486_9145510_9145519_9145585_9145607_9145671_9145711_9145763_9145844_9145861_9145906 5_Junction_77343_Junction_77345_Junction_77346_Junction_77347_Junction_77348_Junction_77350 J006 3_Junction_77373_Junction_77377 J002 3_Junction_77348_Junction_77370_Junction_77375 J003 5_Junction_77369_Junction_77370_Junction_77373 J001																																																										2.429271e-08%	1.529694e-07%	2.639736e-08%	4.39912e-08%																																																																							0%	0%
flp-1 IV_+_9145435_9145486_9145510_9145519_9145585_9145607_9145671_9145711_9145763_9145844_9145861_9145906 5_Junction_77343_Junction_77345_Junction_77346_Junction_77347_Junction_77348_Junction_77350 J006 3_Junction_77373_Junction_77377 J002 3_Junction_77348_Junction_77370_Junction_77375 J003 5_Junction_77369_Junction_77370_Junction_77373 J002	flp-1	WBGene00001444	F23B2.5	IV_+_9145435_9145486_9145510_9145519_9145585_9145607_9145671_9145711_9145763_9145844_9145861_9145906 5_Junction_77343_Junction_77345_Junction_77346_Junction_77347_Junction_77348_Junction_77350 J006 3_Junction_77373_Junction_77377 J002 3_Junction_77348_Junction_77370_Junction_77375 J003 5_Junction_77369_Junction_77370_Junction_77373 J002																																																										2.696220891e-05%	8.98110342e-05%	2.396880288e-05%	4.393841056e-05%																																																																							0%	0%
flp-1 IV_+_9145435_9145486_9145510_9145519_9145585_9145607_9145671_9145711_9145763_9145844_9145861_9145906 5_Junction_77343_Junction_77345_Junction_77346_Junction_77347_Junction_77348_Junction_77350 J006 3_Junction_77373_Junction_77377 J002 3_Junction_77348_Junction_77370_Junction_77375 J003 5_Junction_77369_Junction_77370_Junction_77373 J003	flp-1	WBGene00001444	F23B2.5	IV_+_9145435_9145486_9145510_9145519_9145585_9145607_9145671_9145711_9145763_9145844_9145861_9145906 5_Junction_77343_Junction_77345_Junction_77346_Junction_77347_Junction_77348_Junction_77350 J006 3_Junction_77373_Junction_77377 J002 3_Junction_77348_Junction_77370_Junction_77375 J003 5_Junction_77369_Junction_77370_Junction_77373 J003																																																										8.09757e-09%	1.79964e-08%	2.39976e-09%	8.79824e-09%																																																																							0%	0%
flp-1 IV_+_9145435_9145486_9145510_9145519_9145585_9145607_9145671_9145711_9145763_9145844_9145861_9145906 5_Junction_77783_Junction_77785_Junction_77786_Junction_77787_Junction_77788_Junction_77790 J001 3_Junction_77813_Junction_77817 J001 3_Junction_77788_Junction_77810_Junction_77815 J001 5_Junction_77809_Junction_77810_Junction_77813 J001	flp-1	WBGene00001444	F23B2.5	IV_+_9145435_9145486_9145510_9145519_9145585_9145607_9145671_9145711_9145763_9145844_9145861_9145906 5_Junction_77783_Junction_77785_Junction_77786_Junction_77787_Junction_77788_Junction_77790 J001 3_Junction_77813_Junction_77817 J001 3_Junction_77788_Junction_77810_Junction_77815 J001 5_Junction_77809_Junction_77810_Junction_77813 J001																																																										5.424489e-08%	8.9624e-09%	6.44556e-09%	5.9868e-09%																																																																									0%	0%
flp-1 IV_+_9145435_9145486_9145510_9145519_9145585_9145607_9145671_9145711_9145763_9145844_9145861_9145906 5_Junction_77783_Junction_77785_Junction_77786_Junction_77787_Junction_77788_Junction_77790 J001 3_Junction_77813_Junction_77817 J001 3_Junction_77788_Junction_77810_Junction_77815 J001 5_Junction_77809_Junction_77810_Junction_77813 J002	flp-1	WBGene00001444	F23B2.5	IV_+_9145435_9145486_9145510_9145519_9145585_9145607_9145671_9145711_9145763_9145844_9145861_9145906 5_Junction_77783_Junction_77785_Junction_77786_Junction_77787_Junction_77788_Junction_77790 J001 3_Junction_77813_Junction_77817 J001 3_Junction_77788_Junction_77810_Junction_77815 J001 5_Junction_77809_Junction_77810_Junction_77813 J002																																																										6.020580069e-05%	5.2619832e-06%	5.85256848e-06%	5.97961584e-06%																																																																									0%	0%
flp-1 IV_+_9145435_9145486_9145510_9145519_9145585_9145607_9145671_9145711_9145763_9145844_9145861_9145906 5_Junction_77783_Junction_77785_Junction_77786_Junction_77787_Junction_77788_Junction_77790 J001 3_Junction_77813_Junction_77817 J001 3_Junction_77788_Junction_77810_Junction_77815 J001 5_Junction_77809_Junction_77810_Junction_77813 J003	flp-1	WBGene00001444	F23B2.5	IV_+_9145435_9145486_9145510_9145519_9145585_9145607_9145671_9145711_9145763_9145844_9145861_9145906 5_Junction_77783_Junction_77785_Junction_77786_Junction_77787_Junction_77788_Junction_77790 J001 3_Junction_77813_Junction_77817 J001 3_Junction_77788_Junction_77810_Junction_77815 J001 5_Junction_77809_Junction_77810_Junction_77813 J003																																																										1.808163e-08%	1.0544e-09%	5.8596e-10%	1.19736e-09%																																																																									0%	0%
flp-1 IV_+_9145435_9145486_9145510_9145519_9145585_9145607_9145671_9145711_9145763_9145844_9145861_9145906 5_Junction_77783_Junction_77785_Junction_77786_Junction_77787_Junction_77788_Junction_77790 J001 3_Junction_77813_Junction_77817 J001 3_Junction_77788_Junction_77810_Junction_77815 J002 5_Junction_77809_Junction_77810_Junction_77813 J001	flp-1	WBGene00001444	F23B2.5	IV_+_9145435_9145486_9145510_9145519_9145585_9145607_9145671_9145711_9145763_9145844_9145861_9145906 5_Junction_77783_Junction_77785_Junction_77786_Junction_77787_Junction_77788_Junction_77790 J001 3_Junction_77813_Junction_77817 J001 3_Junction_77788_Junction_77810_Junction_77815 J002 5_Junction_77809_Junction_77810_Junction_77813 J001																																																										8.54830584e-06%	1.11761128e-05%	3.38188356e-06%	6.638696e-06%																																																																									0%	0%
flp-1 IV_+_9145435_9145486_9145510_9145519_9145585_9145607_9145671_9145711_9145763_9145844_9145861_9145906 5_Junction_77783_Junction_77785_Junction_77786_Junction_77787_Junction_77788_Junction_77790 J001 3_Junction_77813_Junction_77817 J001 3_Junction_77788_Junction_77810_Junction_77815 J002 5_Junction_77809_Junction_77810_Junction_77813 J002	flp-1	WBGene00001444	F23B2.5	IV_+_9145435_9145486_9145510_9145519_9145585_9145607_9145671_9145711_9145763_9145844_9145861_9145906 5_Junction_77783_Junction_77785_Junction_77786_Junction_77787_Junction_77788_Junction_77790 J001 3_Junction_77813_Junction_77817 J001 3_Junction_77788_Junction_77810_Junction_77815 J002 5_Junction_77809_Junction_77810_Junction_77813 J002																																																										0.00948766967064%	0.0065616930504%	0.00307075027248%	0.0066307295648%																																																																									0%	0%
flp-1 IV_+_9145435_9145486_9145510_9145519_9145585_9145607_9145671_9145711_9145763_9145844_9145861_9145906 5_Junction_77783_Junction_77785_Junction_77786_Junction_77787_Junction_77788_Junction_77790 J001 3_Junction_77813_Junction_77817 J001 3_Junction_77788_Junction_77810_Junction_77815 J002 5_Junction_77809_Junction_77810_Junction_77813 J003	flp-1	WBGene00001444	F23B2.5	IV_+_9145435_9145486_9145510_9145519_9145585_9145607_9145671_9145711_9145763_9145844_9145861_9145906 5_Junction_77783_Junction_77785_Junction_77786_Junction_77787_Junction_77788_Junction_77790 J001 3_Junction_77813_Junction_77817 J001 3_Junction_77788_Junction_77810_Junction_77815 J002 5_Junction_77809_Junction_77810_Junction_77813 J003																																																										2.84943528e-06%	1.3148368e-06%	3.0744396e-07%	1.3277392e-06%																																																																									0%	0%
flp-1 IV_+_9145435_9145486_9145510_9145519_9145585_9145607_9145671_9145711_9145763_9145844_9145861_9145906 5_Junction_77783_Junction_77785_Junction_77786_Junction_77787_Junction_77788_Junction_77790 J001 3_Junction_77813_Junction_77817 J001 3_Junction_77788_Junction_77810_Junction_77815 J003 5_Junction_77809_Junction_77810_Junction_77813 J001	flp-1	WBGene00001444	F23B2.5	IV_+_9145435_9145486_9145510_9145519_9145585_9145607_9145671_9145711_9145763_9145844_9145861_9145906 5_Junction_77783_Junction_77785_Junction_77786_Junction_77787_Junction_77788_Junction_77790 J001 3_Junction_77813_Junction_77817 J001 3_Junction_77788_Junction_77810_Junction_77815 J003 5_Junction_77809_Junction_77810_Junction_77813 J001																																																										7.74927e-09%	1.68045e-08%	4.07088e-09%	7.3172e-09%																																																																									0%	0%
flp-1 IV_+_9145435_9145486_9145510_9145519_9145585_9145607_9145671_9145711_9145763_9145844_9145861_9145906 5_Junction_77783_Junction_77785_Junction_77786_Junction_77787_Junction_77788_Junction_77790 J001 3_Junction_77813_Junction_77817 J001 3_Junction_77788_Junction_77810_Junction_77815 J003 5_Junction_77809_Junction_77810_Junction_77813 J002	flp-1	WBGene00001444	F23B2.5	IV_+_9145435_9145486_9145510_9145519_9145585_9145607_9145671_9145711_9145763_9145844_9145861_9145906 5_Junction_77783_Junction_77785_Junction_77786_Junction_77787_Junction_77788_Junction_77790 J001 3_Junction_77813_Junction_77817 J001 3_Junction_77788_Junction_77810_Junction_77815 J003 5_Junction_77809_Junction_77810_Junction_77813 J002																																																										8.60082867e-06%	9.8662185e-06%	3.69635904e-06%	7.30841936e-06%																																																																									0%	0%
flp-1 IV_+_9145435_9145486_9145510_9145519_9145585_9145607_9145671_9145711_9145763_9145844_9145861_9145906 5_Junction_77783_Junction_77785_Junction_77786_Junction_77787_Junction_77788_Junction_77790 J001 3_Junction_77813_Junction_77817 J001 3_Junction_77788_Junction_77810_Junction_77815 J003 5_Junction_77809_Junction_77810_Junction_77813 J003	flp-1	WBGene00001444	F23B2.5	IV_+_9145435_9145486_9145510_9145519_9145585_9145607_9145671_9145711_9145763_9145844_9145861_9145906 5_Junction_77783_Junction_77785_Junction_77786_Junction_77787_Junction_77788_Junction_77790 J001 3_Junction_77813_Junction_77817 J001 3_Junction_77788_Junction_77810_Junction_77815 J003 5_Junction_77809_Junction_77810_Junction_77813 J003																																																										2.58309e-09%	1.977e-09%	3.7008e-10%	1.46344e-09%																																																																									0%	0%
flp-1 IV_+_9145435_9145486_9145510_9145519_9145585_9145607_9145671_9145711_9145763_9145844_9145861_9145906 5_Junction_77783_Junction_77785_Junction_77786_Junction_77787_Junction_77788_Junction_77790 J001 3_Junction_77813_Junction_77817 J002 3_Junction_77788_Junction_77810_Junction_77815 J001 5_Junction_77809_Junction_77810_Junction_77813 J001	flp-1	WBGene00001444	F23B2.5	IV_+_9145435_9145486_9145510_9145519_9145585_9145607_9145671_9145711_9145763_9145844_9145861_9145906 5_Junction_77783_Junction_77785_Junction_77786_Junction_77787_Junction_77788_Junction_77790 J001 3_Junction_77813_Junction_77817 J002 3_Junction_77788_Junction_77810_Junction_77815 J001 5_Junction_77809_Junction_77810_Junction_77813 J001																																																										0.00018076205511%	4.48030376e-05%	6.444915444e-05%	2.99280132e-05%																																																																									0%	0%
flp-1 IV_+_9145435_9145486_9145510_9145519_9145585_9145607_9145671_9145711_9145763_9145844_9145861_9145906 5_Junction_77783_Junction_77785_Junction_77786_Junction_77787_Junction_77788_Junction_77790 J001 3_Junction_77813_Junction_77817 J002 3_Junction_77788_Junction_77810_Junction_77815 J001 5_Junction_77809_Junction_77810_Junction_77813 J002	flp-1	WBGene00001444	F23B2.5	IV_+_9145435_9145486_9145510_9145519_9145585_9145607_9145671_9145711_9145763_9145844_9145861_9145906 5_Junction_77783_Junction_77785_Junction_77786_Junction_77787_Junction_77788_Junction_77790 J001 3_Junction_77813_Junction_77817 J002 3_Junction_77788_Junction_77810_Junction_77815 J001 5_Junction_77809_Junction_77810_Junction_77813 J002																																																										0.20062579649931%	0.0263046540168%	0.05851983223152%	0.02989209958416%																																																																									0%	0%
flp-1 IV_+_9145435_9145486_9145510_9145519_9145585_9145607_9145671_9145711_9145763_9145844_9145861_9145906 5_Junction_77783_Junction_77785_Junction_77786_Junction_77787_Junction_77788_Junction_77790 J001 3_Junction_77813_Junction_77817 J002 3_Junction_77788_Junction_77810_Junction_77815 J001 5_Junction_77809_Junction_77810_Junction_77813 J003	flp-1	WBGene00001444	F23B2.5	IV_+_9145435_9145486_9145510_9145519_9145585_9145607_9145671_9145711_9145763_9145844_9145861_9145906 5_Junction_77783_Junction_77785_Junction_77786_Junction_77787_Junction_77788_Junction_77790 J001 3_Junction_77813_Junction_77817 J002 3_Junction_77788_Junction_77810_Junction_77815 J001 5_Junction_77809_Junction_77810_Junction_77813 J003																																																										6.025401837e-05%	5.2709456e-06%	5.85901404e-06%	5.98560264e-06%																																																																									0%	0%
flp-1 IV_+_9145435_9145486_9145510_9145519_9145585_9145607_9145671_9145711_9145763_9145844_9145861_9145906 5_Junction_77783_Junction_77785_Junction_77786_Junction_77787_Junction_77788_Junction_77790 J001 3_Junction_77813_Junction_77817 J002 3_Junction_77788_Junction_77810_Junction_77815 J002 5_Junction_77809_Junction_77810_Junction_77813 J001	flp-1	WBGene00001444	F23B2.5	IV_+_9145435_9145486_9145510_9145519_9145585_9145607_9145671_9145711_9145763_9145844_9145861_9145906 5_Junction_77783_Junction_77785_Junction_77786_Junction_77787_Junction_77788_Junction_77790 J001 3_Junction_77813_Junction_77817 J002 3_Junction_77788_Junction_77810_Junction_77815 J002 5_Junction_77809_Junction_77810_Junction_77813 J001																																																										0.02848580449416%	0.0558693878872%	0.03381545371644%	0.033186841304%																																																																									0%	0%
flp-1 IV_+_9145435_9145486_9145510_9145519_9145585_9145607_9145671_9145711_9145763_9145844_9145861_9145906 5_Junction_77783_Junction_77785_Junction_77786_Junction_77787_Junction_77788_Junction_77790 J001 3_Junction_77813_Junction_77817 J002 3_Junction_77788_Junction_77810_Junction_77815 J002 5_Junction_77809_Junction_77810_Junction_77813 J002	flp-1	WBGene00001444	F23B2.5	IV_+_9145435_9145486_9145510_9145519_9145585_9145607_9145671_9145711_9145763_9145844_9145861_9145906 5_Junction_77783_Junction_77785_Junction_77786_Junction_77787_Junction_77788_Junction_77790 J001 3_Junction_77813_Junction_77817 J002 3_Junction_77788_Junction_77810_Junction_77815 J002 5_Junction_77809_Junction_77810_Junction_77813 J002																																																										31.6160778991294%	32.8019035589496%	30.7044319745275%	33.1470170944352%																																																																									0%	42.19%
flp-1 IV_+_9145435_9145486_9145510_9145519_9145585_9145607_9145671_9145711_9145763_9145844_9145861_9145906 5_Junction_77783_Junction_77785_Junction_77786_Junction_77787_Junction_77788_Junction_77790 J001 3_Junction_77813_Junction_77817 J002 3_Junction_77788_Junction_77810_Junction_77815 J002 5_Junction_77809_Junction_77810_Junction_77813 J003	flp-1	WBGene00001444	F23B2.5	IV_+_9145435_9145486_9145510_9145519_9145585_9145607_9145671_9145711_9145763_9145844_9145861_9145906 5_Junction_77783_Junction_77785_Junction_77786_Junction_77787_Junction_77788_Junction_77790 J001 3_Junction_77813_Junction_77817 J002 3_Junction_77788_Junction_77810_Junction_77815 J002 5_Junction_77809_Junction_77810_Junction_77813 J003																																																										0.00949526816472%	0.0065728691632%	0.00307413215604%	0.0066373682608%																																																																									0%	0%
flp-1 IV_+_9145435_9145486_9145510_9145519_9145585_9145607_9145671_9145711_9145763_9145844_9145861_9145906 5_Junction_77783_Junction_77785_Junction_77786_Junction_77787_Junction_77788_Junction_77790 J001 3_Junction_77813_Junction_77817 J002 3_Junction_77788_Junction_77810_Junction_77815 J003 5_Junction_77809_Junction_77810_Junction_77813 J001	flp-1	WBGene00001444	F23B2.5	IV_+_9145435_9145486_9145510_9145519_9145585_9145607_9145671_9145711_9145763_9145844_9145861_9145906 5_Junction_77783_Junction_77785_Junction_77786_Junction_77787_Junction_77788_Junction_77790 J001 3_Junction_77813_Junction_77817 J002 3_Junction_77788_Junction_77810_Junction_77815 J003 5_Junction_77809_Junction_77810_Junction_77813 J001																																																										2.582315073e-05%	8.40056955e-05%	4.070472912e-05%	3.65786828e-05%																																																																									0%	0%
flp-1 IV_+_9145435_9145486_9145510_9145519_9145585_9145607_9145671_9145711_9145763_9145844_9145861_9145906 5_Junction_77783_Junction_77785_Junction_77786_Junction_77787_Junction_77788_Junction_77790 J001 3_Junction_77813_Junction_77817 J002 3_Junction_77788_Junction_77810_Junction_77815 J003 5_Junction_77809_Junction_77810_Junction_77813 J002	flp-1	WBGene00001444	F23B2.5	IV_+_9145435_9145486_9145510_9145519_9145585_9145607_9145671_9145711_9145763_9145844_9145861_9145906 5_Junction_77783_Junction_77785_Junction_77786_Junction_77787_Junction_77788_Junction_77790 J001 3_Junction_77813_Junction_77817 J002 3_Junction_77788_Junction_77810_Junction_77815 J003 5_Junction_77809_Junction_77810_Junction_77813 J002																																																										0.02866082807133%	0.0493212262815%	0.03695989404096%	0.03653478838064%																																																																									0%	0%
flp-1 IV_+_9145435_9145486_9145510_9145519_9145585_9145607_9145671_9145711_9145763_9145844_9145861_9145906 5_Junction_77783_Junction_77785_Junction_77786_Junction_77787_Junction_77788_Junction_77790 J001 3_Junction_77813_Junction_77817 J002 3_Junction_77788_Junction_77810_Junction_77815 J003 5_Junction_77809_Junction_77810_Junction_77813 J003	flp-1	WBGene00001444	F23B2.5	IV_+_9145435_9145486_9145510_9145519_9145585_9145607_9145671_9145711_9145763_9145844_9145861_9145906 5_Junction_77783_Junction_77785_Junction_77786_Junction_77787_Junction_77788_Junction_77790 J001 3_Junction_77813_Junction_77817 J002 3_Junction_77788_Junction_77810_Junction_77815 J003 5_Junction_77809_Junction_77810_Junction_77813 J003																																																										8.60771691e-06%	9.883023e-06%	3.70042992e-06%	7.31573656e-06%																																																																									0%	0%
flp-1 IV_+_9145435_9145486_9145510_9145519_9145585_9145607_9145671_9145711_9145763_9145844_9145861_9145906 5_Junction_77783_Junction_77785_Junction_77786_Junction_77787_Junction_77788_Junction_77790 J002 3_Junction_77813_Junction_77817 J001 3_Junction_77788_Junction_77810_Junction_77815 J001 5_Junction_77809_Junction_77810_Junction_77813 J001	flp-1	WBGene00001444	F23B2.5	IV_+_9145435_9145486_9145510_9145519_9145585_9145607_9145671_9145711_9145763_9145844_9145861_9145906 5_Junction_77783_Junction_77785_Junction_77786_Junction_77787_Junction_77788_Junction_77790 J002 3_Junction_77813_Junction_77817 J001 3_Junction_77788_Junction_77810_Junction_77815 J001 5_Junction_77809_Junction_77810_Junction_77813 J001																																																										6.804e-11%	1.088e-11%	1.672e-11%	7.2e-12%																																																																									0%	0%
flp-1 IV_+_9145435_9145486_9145510_9145519_9145585_9145607_9145671_9145711_9145763_9145844_9145861_9145906 5_Junction_77783_Junction_77785_Junction_77786_Junction_77787_Junction_77788_Junction_77790 J002 3_Junction_77813_Junction_77817 J001 3_Junction_77788_Junction_77810_Junction_77815 J001 5_Junction_77809_Junction_77810_Junction_77813 J002	flp-1	WBGene00001444	F23B2.5	IV_+_9145435_9145486_9145510_9145519_9145585_9145607_9145671_9145711_9145763_9145844_9145861_9145906 5_Junction_77783_Junction_77785_Junction_77786_Junction_77787_Junction_77788_Junction_77790 J002 3_Junction_77813_Junction_77817 J001 3_Junction_77788_Junction_77810_Junction_77815 J001 5_Junction_77809_Junction_77810_Junction_77813 J002																																																										7.551684e-08%	6.38784e-09%	1.518176e-08%	7.19136e-09%																																																																									0%	0%
flp-1 IV_+_9145435_9145486_9145510_9145519_9145585_9145607_9145671_9145711_9145763_9145844_9145861_9145906 5_Junction_77783_Junction_77785_Junction_77786_Junction_77787_Junction_77788_Junction_77790 J002 3_Junction_77813_Junction_77817 J001 3_Junction_77788_Junction_77810_Junction_77815 J001 5_Junction_77809_Junction_77810_Junction_77813 J003	flp-1	WBGene00001444	F23B2.5	IV_+_9145435_9145486_9145510_9145519_9145585_9145607_9145671_9145711_9145763_9145844_9145861_9145906 5_Junction_77783_Junction_77785_Junction_77786_Junction_77787_Junction_77788_Junction_77790 J002 3_Junction_77813_Junction_77817 J001 3_Junction_77788_Junction_77810_Junction_77815 J001 5_Junction_77809_Junction_77810_Junction_77813 J003																																																										2.268e-11%	1.28e-12%	1.52e-12%	1.44e-12%																																																																									0%	0%
flp-1 IV_+_9145435_9145486_9145510_9145519_9145585_9145607_9145671_9145711_9145763_9145844_9145861_9145906 5_Junction_77783_Junction_77785_Junction_77786_Junction_77787_Junction_77788_Junction_77790 J002 3_Junction_77813_Junction_77817 J001 3_Junction_77788_Junction_77810_Junction_77815 J002 5_Junction_77809_Junction_77810_Junction_77813 J001	flp-1	WBGene00001444	F23B2.5	IV_+_9145435_9145486_9145510_9145519_9145585_9145607_9145671_9145711_9145763_9145844_9145861_9145906 5_Junction_77783_Junction_77785_Junction_77786_Junction_77787_Junction_77788_Junction_77790 J002 3_Junction_77813_Junction_77817 J001 3_Junction_77788_Junction_77810_Junction_77815 J002 5_Junction_77809_Junction_77810_Junction_77813 J001																																																										1.072224e-08%	1.356736e-08%	8.77272e-09%	7.984e-09%																																																																									0%	0%
flp-1 IV_+_9145435_9145486_9145510_9145519_9145585_9145607_9145671_9145711_9145763_9145844_9145861_9145906 5_Junction_77783_Junction_77785_Junction_77786_Junction_77787_Junction_77788_Junction_77790 J002 3_Junction_77813_Junction_77817 J001 3_Junction_77788_Junction_77810_Junction_77815 J002 5_Junction_77809_Junction_77810_Junction_77813 J002	flp-1	WBGene00001444	F23B2.5	IV_+_9145435_9145486_9145510_9145519_9145585_9145607_9145671_9145711_9145763_9145844_9145861_9145906 5_Junction_77783_Junction_77785_Junction_77786_Junction_77787_Junction_77788_Junction_77790 J002 3_Junction_77813_Junction_77817 J001 3_Junction_77788_Junction_77810_Junction_77815 J002 5_Junction_77809_Junction_77810_Junction_77813 J002																																																										1.190049504e-05%	7.96563648e-06%	7.96562976e-06%	7.9744192e-06%																																																																									0%	0%
flp-1 IV_+_9145435_9145486_9145510_9145519_9145585_9145607_9145671_9145711_9145763_9145844_9145861_9145906 5_Junction_77783_Junction_77785_Junction_77786_Junction_77787_Junction_77788_Junction_77790 J002 3_Junction_77813_Junction_77817 J001 3_Junction_77788_Junction_77810_Junction_77815 J002 5_Junction_77809_Junction_77810_Junction_77813 J003	flp-1	WBGene00001444	F23B2.5	IV_+_9145435_9145486_9145510_9145519_9145585_9145607_9145671_9145711_9145763_9145844_9145861_9145906 5_Junction_77783_Junction_77785_Junction_77786_Junction_77787_Junction_77788_Junction_77790 J002 3_Junction_77813_Junction_77817 J001 3_Junction_77788_Junction_77810_Junction_77815 J002 5_Junction_77809_Junction_77810_Junction_77813 J003																																																										3.57408e-09%	1.59616e-09%	7.9752e-10%	1.5968e-09%																																																																									0%	0%
flp-1 IV_+_9145435_9145486_9145510_9145519_9145585_9145607_9145671_9145711_9145763_9145844_9145861_9145906 5_Junction_77783_Junction_77785_Junction_77786_Junction_77787_Junction_77788_Junction_77790 J002 3_Junction_77813_Junction_77817 J001 3_Junction_77788_Junction_77810_Junction_77815 J003 5_Junction_77809_Junction_77810_Junction_77813 J001	flp-1	WBGene00001444	F23B2.5	IV_+_9145435_9145486_9145510_9145519_9145585_9145607_9145671_9145711_9145763_9145844_9145861_9145906 5_Junction_77783_Junction_77785_Junction_77786_Junction_77787_Junction_77788_Junction_77790 J002 3_Junction_77813_Junction_77817 J001 3_Junction_77788_Junction_77810_Junction_77815 J003 5_Junction_77809_Junction_77810_Junction_77813 J001																																																										9.72e-12%	2.04e-11%	1.056e-11%	8.8e-12%																																																																									0%	0%
flp-1 IV_+_9145435_9145486_9145510_9145519_9145585_9145607_9145671_9145711_9145763_9145844_9145861_9145906 5_Junction_77783_Junction_77785_Junction_77786_Junction_77787_Junction_77788_Junction_77790 J002 3_Junction_77813_Junction_77817 J001 3_Junction_77788_Junction_77810_Junction_77815 J003 5_Junction_77809_Junction_77810_Junction_77813 J002	flp-1	WBGene00001444	F23B2.5	IV_+_9145435_9145486_9145510_9145519_9145585_9145607_9145671_9145711_9145763_9145844_9145861_9145906 5_Junction_77783_Junction_77785_Junction_77786_Junction_77787_Junction_77788_Junction_77790 J002 3_Junction_77813_Junction_77817 J001 3_Junction_77788_Junction_77810_Junction_77815 J003 5_Junction_77809_Junction_77810_Junction_77813 J002																																																										1.078812e-08%	1.19772e-08%	9.58848e-09%	8.78944e-09%																																																																									0%	0%
flp-1 IV_+_9145435_9145486_9145510_9145519_9145585_9145607_9145671_9145711_9145763_9145844_9145861_9145906 5_Junction_77783_Junction_77785_Junction_77786_Junction_77787_Junction_77788_Junction_77790 J002 3_Junction_77813_Junction_77817 J001 3_Junction_77788_Junction_77810_Junction_77815 J003 5_Junction_77809_Junction_77810_Junction_77813 J003	flp-1	WBGene00001444	F23B2.5	IV_+_9145435_9145486_9145510_9145519_9145585_9145607_9145671_9145711_9145763_9145844_9145861_9145906 5_Junction_77783_Junction_77785_Junction_77786_Junction_77787_Junction_77788_Junction_77790 J002 3_Junction_77813_Junction_77817 J001 3_Junction_77788_Junction_77810_Junction_77815 J003 5_Junction_77809_Junction_77810_Junction_77813 J003																																																										3.24e-12%	2.4e-12%	9.6e-13%	1.76e-12%																																																																									0%	0%
flp-1 IV_+_9145435_9145486_9145510_9145519_9145585_9145607_9145671_9145711_9145763_9145844_9145861_9145906 5_Junction_77783_Junction_77785_Junction_77786_Junction_77787_Junction_77788_Junction_77790 J002 3_Junction_77813_Junction_77817 J002 3_Junction_77788_Junction_77810_Junction_77815 J001 5_Junction_77809_Junction_77810_Junction_77813 J001	flp-1	WBGene00001444	F23B2.5	IV_+_9145435_9145486_9145510_9145519_9145585_9145607_9145671_9145711_9145763_9145844_9145861_9145906 5_Junction_77783_Junction_77785_Junction_77786_Junction_77787_Junction_77788_Junction_77790 J002 3_Junction_77813_Junction_77817 J002 3_Junction_77788_Junction_77810_Junction_77815 J001 5_Junction_77809_Junction_77810_Junction_77813 J001																																																										2.2673196e-07%	5.438912e-08%	1.6718328e-07%	3.59928e-08%																																																																									0%	0%
flp-1 IV_+_9145435_9145486_9145510_9145519_9145585_9145607_9145671_9145711_9145763_9145844_9145861_9145906 5_Junction_77783_Junction_77785_Junction_77786_Junction_77787_Junction_77788_Junction_77790 J002 3_Junction_77813_Junction_77817 J002 3_Junction_77788_Junction_77810_Junction_77815 J001 5_Junction_77809_Junction_77810_Junction_77813 J002	flp-1	WBGene00001444	F23B2.5	IV_+_9145435_9145486_9145510_9145519_9145585_9145607_9145671_9145711_9145763_9145844_9145861_9145906 5_Junction_77783_Junction_77785_Junction_77786_Junction_77787_Junction_77788_Junction_77790 J002 3_Junction_77813_Junction_77817 J002 3_Junction_77788_Junction_77810_Junction_77815 J001 5_Junction_77809_Junction_77810_Junction_77813 J002																																																										0.00025164728316%	3.193281216e-05%	0.00015180241824%	3.594960864e-05%																																																																									0%	0%
flp-1 IV_+_9145435_9145486_9145510_9145519_9145585_9145607_9145671_9145711_9145763_9145844_9145861_9145906 5_Junction_77783_Junction_77785_Junction_77786_Junction_77787_Junction_77788_Junction_77790 J002 3_Junction_77813_Junction_77817 J002 3_Junction_77788_Junction_77810_Junction_77815 J001 5_Junction_77809_Junction_77810_Junction_77813 J003	flp-1	WBGene00001444	F23B2.5	IV_+_9145435_9145486_9145510_9145519_9145585_9145607_9145671_9145711_9145763_9145844_9145861_9145906 5_Junction_77783_Junction_77785_Junction_77786_Junction_77787_Junction_77788_Junction_77790 J002 3_Junction_77813_Junction_77817 J002 3_Junction_77788_Junction_77810_Junction_77815 J001 5_Junction_77809_Junction_77810_Junction_77813 J003																																																										7.557732e-08%	6.39872e-09%	1.519848e-08%	7.19856e-09%																																																																									0%	0%
flp-1 IV_+_9145435_9145486_9145510_9145519_9145585_9145607_9145671_9145711_9145763_9145844_9145861_9145906 5_Junction_77783_Junction_77785_Junction_77786_Junction_77787_Junction_77788_Junction_77790 J002 3_Junction_77813_Junction_77817 J002 3_Junction_77788_Junction_77810_Junction_77815 J002 5_Junction_77809_Junction_77810_Junction_77813 J001	flp-1	WBGene00001444	F23B2.5	IV_+_9145435_9145486_9145510_9145519_9145585_9145607_9145671_9145711_9145763_9145844_9145861_9145906 5_Junction_77783_Junction_77785_Junction_77786_Junction_77787_Junction_77788_Junction_77790 J002 3_Junction_77813_Junction_77817 J002 3_Junction_77788_Junction_77810_Junction_77815 J002 5_Junction_77809_Junction_77810_Junction_77813 J001																																																										3.573007776e-05%	6.782323264e-05%	8.771842728e-05%	3.9912016e-05%																																																																									0%	0%
flp-1 IV_+_9145435_9145486_9145510_9145519_9145585_9145607_9145671_9145711_9145763_9145844_9145861_9145906 5_Junction_77783_Junction_77785_Junction_77786_Junction_77787_Junction_77788_Junction_77790 J002 3_Junction_77813_Junction_77817 J002 3_Junction_77788_Junction_77810_Junction_77815 J002 5_Junction_77809_Junction_77810_Junction_77813 J002	flp-1	WBGene00001444	F23B2.5	IV_+_9145435_9145486_9145510_9145519_9145585_9145607_9145671_9145711_9145763_9145844_9145861_9145906 5_Junction_77783_Junction_77785_Junction_77786_Junction_77787_Junction_77788_Junction_77790 J002 3_Junction_77813_Junction_77817 J002 3_Junction_77788_Junction_77810_Junction_77815 J002 5_Junction_77809_Junction_77810_Junction_77813 J002																																																										0.03965641630496%	0.03982021676352%	0.07964833197024%	0.0398641215808%																																																																									0%	0%
flp-1 IV_+_9145435_9145486_9145510_9145519_9145585_9145607_9145671_9145711_9145763_9145844_9145861_9145906 5_Junction_77783_Junction_77785_Junction_77786_Junction_77787_Junction_77788_Junction_77790 J002 3_Junction_77813_Junction_77817 J002 3_Junction_77788_Junction_77810_Junction_77815 J002 5_Junction_77809_Junction_77810_Junction_77813 J003	flp-1	WBGene00001444	F23B2.5	IV_+_9145435_9145486_9145510_9145519_9145585_9145607_9145671_9145711_9145763_9145844_9145861_9145906 5_Junction_77783_Junction_77785_Junction_77786_Junction_77787_Junction_77788_Junction_77790 J002 3_Junction_77813_Junction_77817 J002 3_Junction_77788_Junction_77810_Junction_77815 J002 5_Junction_77809_Junction_77810_Junction_77813 J003																																																										1.191002592e-05%	7.97920384e-06%	7.97440248e-06%	7.9824032e-06%																																																																									0%	0%
flp-1 IV_+_9145435_9145486_9145510_9145519_9145585_9145607_9145671_9145711_9145763_9145844_9145861_9145906 5_Junction_77783_Junction_77785_Junction_77786_Junction_77787_Junction_77788_Junction_77790 J002 3_Junction_77813_Junction_77817 J002 3_Junction_77788_Junction_77810_Junction_77815 J003 5_Junction_77809_Junction_77810_Junction_77813 J001	flp-1	WBGene00001444	F23B2.5	IV_+_9145435_9145486_9145510_9145519_9145585_9145607_9145671_9145711_9145763_9145844_9145861_9145906 5_Junction_77783_Junction_77785_Junction_77786_Junction_77787_Junction_77788_Junction_77790 J002 3_Junction_77813_Junction_77817 J002 3_Junction_77788_Junction_77810_Junction_77815 J003 5_Junction_77809_Junction_77810_Junction_77813 J001																																																										3.239028e-08%	1.019796e-07%	1.0558944e-07%	4.39912e-08%																																																																									0%	0%
flp-1 IV_+_9145435_9145486_9145510_9145519_9145585_9145607_9145671_9145711_9145763_9145844_9145861_9145906 5_Junction_77783_Junction_77785_Junction_77786_Junction_77787_Junction_77788_Junction_77790 J002 3_Junction_77813_Junction_77817 J002 3_Junction_77788_Junction_77810_Junction_77815 J003 5_Junction_77809_Junction_77810_Junction_77813 J002	flp-1	WBGene00001444	F23B2.5	IV_+_9145435_9145486_9145510_9145519_9145585_9145607_9145671_9145711_9145763_9145844_9145861_9145906 5_Junction_77783_Junction_77785_Junction_77786_Junction_77787_Junction_77788_Junction_77790 J002 3_Junction_77813_Junction_77817 J002 3_Junction_77788_Junction_77810_Junction_77815 J003 5_Junction_77809_Junction_77810_Junction_77813 J002																																																										3.594961188e-05%	5.98740228e-05%	9.587521152e-05%	4.393841056e-05%																																																																									0%	0%
flp-1 IV_+_9145435_9145486_9145510_9145519_9145585_9145607_9145671_9145711_9145763_9145844_9145861_9145906 5_Junction_77783_Junction_77785_Junction_77786_Junction_77787_Junction_77788_Junction_77790 J002 3_Junction_77813_Junction_77817 J002 3_Junction_77788_Junction_77810_Junction_77815 J003 5_Junction_77809_Junction_77810_Junction_77813 J003	flp-1	WBGene00001444	F23B2.5	IV_+_9145435_9145486_9145510_9145519_9145585_9145607_9145671_9145711_9145763_9145844_9145861_9145906 5_Junction_77783_Junction_77785_Junction_77786_Junction_77787_Junction_77788_Junction_77790 J002 3_Junction_77813_Junction_77817 J002 3_Junction_77788_Junction_77810_Junction_77815 J003 5_Junction_77809_Junction_77810_Junction_77813 J003																																																										1.079676e-08%	1.19976e-08%	9.59904e-09%	8.79824e-09%																																																																									0%	0%
flp-1 IV_+_9145435_9145486_9145510_9145519_9145585_9145607_9145671_9145711_9145763_9145844_9145861_9145906 5_Junction_77783_Junction_77785_Junction_77786_Junction_77787_Junction_77788_Junction_77790 J003 3_Junction_77813_Junction_77817 J001 3_Junction_77788_Junction_77810_Junction_77815 J001 5_Junction_77809_Junction_77810_Junction_77813 J001	flp-1	WBGene00001444	F23B2.5	IV_+_9145435_9145486_9145510_9145519_9145585_9145607_9145671_9145711_9145763_9145844_9145861_9145906 5_Junction_77783_Junction_77785_Junction_77786_Junction_77787_Junction_77788_Junction_77790 J003 3_Junction_77813_Junction_77817 J001 3_Junction_77788_Junction_77810_Junction_77815 J001 5_Junction_77809_Junction_77810_Junction_77813 J001																																																										1.1138148e-07%	1.770992e-08%	1.393403e-08%	1.17684e-08%																																																																									0%	0%
flp-1 IV_+_9145435_9145486_9145510_9145519_9145585_9145607_9145671_9145711_9145763_9145844_9145861_9145906 5_Junction_77783_Junction_77785_Junction_77786_Junction_77787_Junction_77788_Junction_77790 J003 3_Junction_77813_Junction_77817 J001 3_Junction_77788_Junction_77810_Junction_77815 J001 5_Junction_77809_Junction_77810_Junction_77813 J002	flp-1	WBGene00001444	F23B2.5	IV_+_9145435_9145486_9145510_9145519_9145585_9145607_9145671_9145711_9145763_9145844_9145861_9145906 5_Junction_77783_Junction_77785_Junction_77786_Junction_77787_Junction_77788_Junction_77790 J003 3_Junction_77813_Junction_77817 J001 3_Junction_77788_Junction_77810_Junction_77815 J001 5_Junction_77809_Junction_77810_Junction_77813 J002																																																										0.00012362106708%	1.039780656e-05%	1.265209924e-05%	1.175427792e-05%																																																																									0%	0%
flp-1 IV_+_9145435_9145486_9145510_9145519_9145585_9145607_9145671_9145711_9145763_9145844_9145861_9145906 5_Junction_77783_Junction_77785_Junction_77786_Junction_77787_Junction_77788_Junction_77790 J003 3_Junction_77813_Junction_77817 J001 3_Junction_77788_Junction_77810_Junction_77815 J001 5_Junction_77809_Junction_77810_Junction_77813 J003	flp-1	WBGene00001444	F23B2.5	IV_+_9145435_9145486_9145510_9145519_9145585_9145607_9145671_9145711_9145763_9145844_9145861_9145906 5_Junction_77783_Junction_77785_Junction_77786_Junction_77787_Junction_77788_Junction_77790 J003 3_Junction_77813_Junction_77817 J001 3_Junction_77788_Junction_77810_Junction_77815 J001 5_Junction_77809_Junction_77810_Junction_77813 J003																																																										3.712716e-08%	2.08352e-09%	1.26673e-09%	2.35368e-09%																																																																									0%	0%
flp-1 IV_+_9145435_9145486_9145510_9145519_9145585_9145607_9145671_9145711_9145763_9145844_9145861_9145906 5_Junction_77783_Junction_77785_Junction_77786_Junction_77787_Junction_77788_Junction_77790 J003 3_Junction_77813_Junction_77817 J001 3_Junction_77788_Junction_77810_Junction_77815 J002 5_Junction_77809_Junction_77810_Junction_77813 J001	flp-1	WBGene00001444	F23B2.5	IV_+_9145435_9145486_9145510_9145519_9145585_9145607_9145671_9145711_9145763_9145844_9145861_9145906 5_Junction_77783_Junction_77785_Junction_77786_Junction_77787_Junction_77788_Junction_77790 J003 3_Junction_77813_Junction_77817 J001 3_Junction_77788_Junction_77810_Junction_77815 J002 5_Junction_77809_Junction_77810_Junction_77813 J001																																																										1.755230688e-05%	2.208427024e-05%	7.31096553e-06%	1.3049848e-05%																																																																									0%	0%
flp-1 IV_+_9145435_9145486_9145510_9145519_9145585_9145607_9145671_9145711_9145763_9145844_9145861_9145906 5_Junction_77783_Junction_77785_Junction_77786_Junction_77787_Junction_77788_Junction_77790 J003 3_Junction_77813_Junction_77817 J001 3_Junction_77788_Junction_77810_Junction_77815 J002 5_Junction_77809_Junction_77810_Junction_77813 J002	flp-1	WBGene00001444	F23B2.5	IV_+_9145435_9145486_9145510_9145519_9145585_9145607_9145671_9145711_9145763_9145844_9145861_9145906 5_Junction_77783_Junction_77785_Junction_77786_Junction_77787_Junction_77788_Junction_77790 J003 3_Junction_77813_Junction_77817 J001 3_Junction_77788_Junction_77810_Junction_77815 J002 5_Junction_77809_Junction_77810_Junction_77813 J002																																																										0.01948111038048%	0.01296606478032%	0.00663835670124%	0.0130341881824%																																																																									0%	0%
flp-1 IV_+_9145435_9145486_9145510_9145519_9145585_9145607_9145671_9145711_9145763_9145844_9145861_9145906 5_Junction_77783_Junction_77785_Junction_77786_Junction_77787_Junction_77788_Junction_77790 J003 3_Junction_77813_Junction_77817 J001 3_Junction_77788_Junction_77810_Junction_77815 J002 5_Junction_77809_Junction_77810_Junction_77813 J003	flp-1	WBGene00001444	F23B2.5	IV_+_9145435_9145486_9145510_9145519_9145585_9145607_9145671_9145711_9145763_9145844_9145861_9145906 5_Junction_77783_Junction_77785_Junction_77786_Junction_77787_Junction_77788_Junction_77790 J003 3_Junction_77813_Junction_77817 J001 3_Junction_77788_Junction_77810_Junction_77815 J002 5_Junction_77809_Junction_77810_Junction_77813 J003																																																										5.85076896e-06%	2.59814944e-06%	6.6463323e-07%	2.6099696e-06%																																																																									0%	0%
flp-1 IV_+_9145435_9145486_9145510_9145519_9145585_9145607_9145671_9145711_9145763_9145844_9145861_9145906 5_Junction_77783_Junction_77785_Junction_77786_Junction_77787_Junction_77788_Junction_77790 J003 3_Junction_77813_Junction_77817 J001 3_Junction_77788_Junction_77810_Junction_77815 J003 5_Junction_77809_Junction_77810_Junction_77813 J001	flp-1	WBGene00001444	F23B2.5	IV_+_9145435_9145486_9145510_9145519_9145585_9145607_9145671_9145711_9145763_9145844_9145861_9145906 5_Junction_77783_Junction_77785_Junction_77786_Junction_77787_Junction_77788_Junction_77790 J003 3_Junction_77813_Junction_77817 J001 3_Junction_77788_Junction_77810_Junction_77815 J003 5_Junction_77809_Junction_77810_Junction_77813 J001																																																										1.591164e-08%	3.32061e-08%	8.80044e-09%	1.43836e-08%																																																																									0%	0%
flp-1 IV_+_9145435_9145486_9145510_9145519_9145585_9145607_9145671_9145711_9145763_9145844_9145861_9145906 5_Junction_77783_Junction_77785_Junction_77786_Junction_77787_Junction_77788_Junction_77790 J003 3_Junction_77813_Junction_77817 J001 3_Junction_77788_Junction_77810_Junction_77815 J003 5_Junction_77809_Junction_77810_Junction_77813 J002	flp-1	WBGene00001444	F23B2.5	IV_+_9145435_9145486_9145510_9145519_9145585_9145607_9145671_9145711_9145763_9145844_9145861_9145906 5_Junction_77783_Junction_77785_Junction_77786_Junction_77787_Junction_77788_Junction_77790 J003 3_Junction_77813_Junction_77817 J001 3_Junction_77788_Junction_77810_Junction_77815 J003 5_Junction_77809_Junction_77810_Junction_77813 J002																																																										1.766015244e-05%	1.94958873e-05%	7.99079952e-06%	1.436633968e-05%																																																																									0%	0%
flp-1 IV_+_9145435_9145486_9145510_9145519_9145585_9145607_9145671_9145711_9145763_9145844_9145861_9145906 5_Junction_77783_Junction_77785_Junction_77786_Junction_77787_Junction_77788_Junction_77790 J003 3_Junction_77813_Junction_77817 J001 3_Junction_77788_Junction_77810_Junction_77815 J003 5_Junction_77809_Junction_77810_Junction_77813 J003	flp-1	WBGene00001444	F23B2.5	IV_+_9145435_9145486_9145510_9145519_9145585_9145607_9145671_9145711_9145763_9145844_9145861_9145906 5_Junction_77783_Junction_77785_Junction_77786_Junction_77787_Junction_77788_Junction_77790 J003 3_Junction_77813_Junction_77817 J001 3_Junction_77788_Junction_77810_Junction_77815 J003 5_Junction_77809_Junction_77810_Junction_77813 J003																																																										5.30388e-09%	3.9066e-09%	8.0004e-10%	2.87672e-09%																																																																									0%	0%
flp-1 IV_+_9145435_9145486_9145510_9145519_9145585_9145607_9145671_9145711_9145763_9145844_9145861_9145906 5_Junction_77783_Junction_77785_Junction_77786_Junction_77787_Junction_77788_Junction_77790 J003 3_Junction_77813_Junction_77817 J002 3_Junction_77788_Junction_77810_Junction_77815 J001 5_Junction_77809_Junction_77810_Junction_77813 J001	flp-1	WBGene00001444	F23B2.5	IV_+_9145435_9145486_9145510_9145519_9145585_9145607_9145671_9145711_9145763_9145844_9145861_9145906 5_Junction_77783_Junction_77785_Junction_77786_Junction_77787_Junction_77788_Junction_77790 J003 3_Junction_77813_Junction_77817 J002 3_Junction_77788_Junction_77810_Junction_77815 J001 5_Junction_77809_Junction_77810_Junction_77813 J001																																																										0.00037116021852%	8.853189008e-05%	0.00013932636597%	5.88302316e-05%																																																																									0%	0%
flp-1 IV_+_9145435_9145486_9145510_9145519_9145585_9145607_9145671_9145711_9145763_9145844_9145861_9145906 5_Junction_77783_Junction_77785_Junction_77786_Junction_77787_Junction_77788_Junction_77790 J003 3_Junction_77813_Junction_77817 J002 3_Junction_77788_Junction_77810_Junction_77815 J001 5_Junction_77809_Junction_77810_Junction_77813 J002	flp-1	WBGene00001444	F23B2.5	IV_+_9145435_9145486_9145510_9145519_9145585_9145607_9145671_9145711_9145763_9145844_9145861_9145906 5_Junction_77783_Junction_77785_Junction_77786_Junction_77787_Junction_77788_Junction_77790 J003 3_Junction_77813_Junction_77817 J002 3_Junction_77788_Junction_77810_Junction_77815 J001 5_Junction_77809_Junction_77810_Junction_77813 J002																																																										0.41194660253292%	0.05197863499344%	0.12650834030076%	0.05875963532208%																																																																									0%	0%
flp-1 IV_+_9145435_9145486_9145510_9145519_9145585_9145607_9145671_9145711_9145763_9145844_9145861_9145906 5_Junction_77783_Junction_77785_Junction_77786_Junction_77787_Junction_77788_Junction_77790 J003 3_Junction_77813_Junction_77817 J002 3_Junction_77788_Junction_77810_Junction_77815 J001 5_Junction_77809_Junction_77810_Junction_77813 J003	flp-1	WBGene00001444	F23B2.5	IV_+_9145435_9145486_9145510_9145519_9145585_9145607_9145671_9145711_9145763_9145844_9145861_9145906 5_Junction_77783_Junction_77785_Junction_77786_Junction_77787_Junction_77788_Junction_77790 J003 3_Junction_77813_Junction_77817 J002 3_Junction_77788_Junction_77810_Junction_77815 J001 5_Junction_77809_Junction_77810_Junction_77813 J003																																																										0.00012372007284%	1.041551648e-05%	1.266603327e-05%	1.176604632e-05%																																																																									0%	0%
flp-1 IV_+_9145435_9145486_9145510_9145519_9145585_9145607_9145671_9145711_9145763_9145844_9145861_9145906 5_Junction_77783_Junction_77785_Junction_77786_Junction_77787_Junction_77788_Junction_77790 J003 3_Junction_77813_Junction_77817 J002 3_Junction_77788_Junction_77810_Junction_77815 J002 5_Junction_77809_Junction_77810_Junction_77813 J001	flp-1	WBGene00001444	F23B2.5	IV_+_9145435_9145486_9145510_9145519_9145585_9145607_9145671_9145711_9145763_9145844_9145861_9145906 5_Junction_77783_Junction_77785_Junction_77786_Junction_77787_Junction_77788_Junction_77790 J003 3_Junction_77813_Junction_77817 J002 3_Junction_77788_Junction_77810_Junction_77815 J002 5_Junction_77809_Junction_77810_Junction_77813 J001																																																										0.05849013729312%	0.11039926692976%	0.07310234433447%	0.065236190152%																																																																									0%	0%
flp-1 IV_+_9145435_9145486_9145510_9145519_9145585_9145607_9145671_9145711_9145763_9145844_9145861_9145906 5_Junction_77783_Junction_77785_Junction_77786_Junction_77787_Junction_77788_Junction_77790 J003 3_Junction_77813_Junction_77817 J002 3_Junction_77788_Junction_77810_Junction_77815 J002 5_Junction_77809_Junction_77810_Junction_77813 J002	flp-1	WBGene00001444	F23B2.5	IV_+_9145435_9145486_9145510_9145519_9145585_9145607_9145671_9145711_9145763_9145844_9145861_9145906 5_Junction_77783_Junction_77785_Junction_77786_Junction_77787_Junction_77788_Junction_77790 J003 3_Junction_77813_Junction_77817 J002 3_Junction_77788_Junction_77810_Junction_77815 J002 5_Junction_77809_Junction_77810_Junction_77813 J002																																																										64.9175534912195%	64.8173578368197%	66.3769286556987%	65.1579067238176%																																																																									90.91%	57.81%
flp-1 IV_+_9145435_9145486_9145510_9145519_9145585_9145607_9145671_9145711_9145763_9145844_9145861_9145906 5_Junction_77783_Junction_77785_Junction_77786_Junction_77787_Junction_77788_Junction_77790 J003 3_Junction_77813_Junction_77817 J002 3_Junction_77788_Junction_77810_Junction_77815 J002 5_Junction_77809_Junction_77810_Junction_77813 J003	flp-1	WBGene00001444	F23B2.5	IV_+_9145435_9145486_9145510_9145519_9145585_9145607_9145671_9145711_9145763_9145844_9145861_9145906 5_Junction_77783_Junction_77785_Junction_77786_Junction_77787_Junction_77788_Junction_77790 J003 3_Junction_77813_Junction_77817 J002 3_Junction_77788_Junction_77810_Junction_77815 J002 5_Junction_77809_Junction_77810_Junction_77813 J003																																																										0.01949671243104%	0.01298814905056%	0.00664566766677%	0.0130472380304%																																																																									0%	0%
flp-1 IV_+_9145435_9145486_9145510_9145519_9145585_9145607_9145671_9145711_9145763_9145844_9145861_9145906 5_Junction_77783_Junction_77785_Junction_77786_Junction_77787_Junction_77788_Junction_77790 J003 3_Junction_77813_Junction_77817 J002 3_Junction_77788_Junction_77810_Junction_77815 J003 5_Junction_77809_Junction_77810_Junction_77813 J001	flp-1	WBGene00001444	F23B2.5	IV_+_9145435_9145486_9145510_9145519_9145585_9145607_9145671_9145711_9145763_9145844_9145861_9145906 5_Junction_77783_Junction_77785_Junction_77786_Junction_77787_Junction_77788_Junction_77790 J003 3_Junction_77813_Junction_77817 J002 3_Junction_77788_Junction_77810_Junction_77815 J003 5_Junction_77809_Junction_77810_Junction_77813 J001																																																										5.302288836e-05%	0.0001659972939%	8.799559956e-05%	7.19036164e-05%																																																																									0%	0%
flp-1 IV_+_9145435_9145486_9145510_9145519_9145585_9145607_9145671_9145711_9145763_9145844_9145861_9145906 5_Junction_77783_Junction_77785_Junction_77786_Junction_77787_Junction_77788_Junction_77790 J003 3_Junction_77813_Junction_77817 J002 3_Junction_77788_Junction_77810_Junction_77815 J003 5_Junction_77809_Junction_77810_Junction_77813 J002	flp-1	WBGene00001444	F23B2.5	IV_+_9145435_9145486_9145510_9145519_9145585_9145607_9145671_9145711_9145763_9145844_9145861_9145906 5_Junction_77783_Junction_77785_Junction_77786_Junction_77787_Junction_77788_Junction_77790 J003 3_Junction_77813_Junction_77817 J002 3_Junction_77788_Junction_77810_Junction_77815 J003 5_Junction_77809_Junction_77810_Junction_77813 J002																																																										0.05884951464756%	0.0974599406127%	0.07990000440048%	0.07181733206032%																																																																									0%	0%
flp-1 IV_+_9145435_9145486_9145510_9145519_9145585_9145607_9145671_9145711_9145763_9145844_9145861_9145906 5_Junction_77783_Junction_77785_Junction_77786_Junction_77787_Junction_77788_Junction_77790 J003 3_Junction_77813_Junction_77817 J002 3_Junction_77788_Junction_77810_Junction_77815 J003 5_Junction_77809_Junction_77810_Junction_77813 J003	flp-1	WBGene00001444	F23B2.5	IV_+_9145435_9145486_9145510_9145519_9145585_9145607_9145671_9145711_9145763_9145844_9145861_9145906 5_Junction_77783_Junction_77785_Junction_77786_Junction_77787_Junction_77788_Junction_77790 J003 3_Junction_77813_Junction_77817 J002 3_Junction_77788_Junction_77810_Junction_77815 J003 5_Junction_77809_Junction_77810_Junction_77813 J003																																																										1.767429612e-05%	1.95290934e-05%	7.99959996e-06%	1.438072328e-05%																																																																									0%	0%
flp-1 IV_+_9145435_9145486_9145510_9145519_9145585_9145607_9145671_9145711_9145763_9145844_9145861_9145906 5_Junction_77783_Junction_77785_Junction_77786_Junction_77787_Junction_77788_Junction_77790 J004 3_Junction_77813_Junction_77817 J001 3_Junction_77788_Junction_77810_Junction_77815 J001 5_Junction_77809_Junction_77810_Junction_77813 J001	flp-1	WBGene00001444	F23B2.5	IV_+_9145435_9145486_9145510_9145519_9145585_9145607_9145671_9145711_9145763_9145844_9145861_9145906 5_Junction_77783_Junction_77785_Junction_77786_Junction_77787_Junction_77788_Junction_77790 J004 3_Junction_77813_Junction_77817 J001 3_Junction_77788_Junction_77810_Junction_77815 J001 5_Junction_77809_Junction_77810_Junction_77813 J001																																																										3.38499e-09%	4.76e-10%	4.5771e-10%	2.124e-10%																																																																									0%	0%
flp-1 IV_+_9145435_9145486_9145510_9145519_9145585_9145607_9145671_9145711_9145763_9145844_9145861_9145906 5_Junction_77783_Junction_77785_Junction_77786_Junction_77787_Junction_77788_Junction_77790 J004 3_Junction_77813_Junction_77817 J001 3_Junction_77788_Junction_77810_Junction_77815 J001 5_Junction_77809_Junction_77810_Junction_77813 J002	flp-1	WBGene00001444	F23B2.5	IV_+_9145435_9145486_9145510_9145519_9145585_9145607_9145671_9145711_9145763_9145844_9145861_9145906 5_Junction_77783_Junction_77785_Junction_77786_Junction_77787_Junction_77788_Junction_77790 J004 3_Junction_77813_Junction_77817 J001 3_Junction_77788_Junction_77810_Junction_77815 J001 5_Junction_77809_Junction_77810_Junction_77813 J002																																																										3.75696279e-06%	2.79468e-07%	4.1560068e-07%	2.1214512e-07%																																																																									0%	0%
flp-1 IV_+_9145435_9145486_9145510_9145519_9145585_9145607_9145671_9145711_9145763_9145844_9145861_9145906 5_Junction_77783_Junction_77785_Junction_77786_Junction_77787_Junction_77788_Junction_77790 J004 3_Junction_77813_Junction_77817 J001 3_Junction_77788_Junction_77810_Junction_77815 J001 5_Junction_77809_Junction_77810_Junction_77813 J003	flp-1	WBGene00001444	F23B2.5	IV_+_9145435_9145486_9145510_9145519_9145585_9145607_9145671_9145711_9145763_9145844_9145861_9145906 5_Junction_77783_Junction_77785_Junction_77786_Junction_77787_Junction_77788_Junction_77790 J004 3_Junction_77813_Junction_77817 J001 3_Junction_77788_Junction_77810_Junction_77815 J001 5_Junction_77809_Junction_77810_Junction_77813 J003																																																										1.12833e-09%	5.6e-11%	4.161e-11%	4.248e-11%																																																																									0%	0%
flp-1 IV_+_9145435_9145486_9145510_9145519_9145585_9145607_9145671_9145711_9145763_9145844_9145861_9145906 5_Junction_77783_Junction_77785_Junction_77786_Junction_77787_Junction_77788_Junction_77790 J004 3_Junction_77813_Junction_77817 J001 3_Junction_77788_Junction_77810_Junction_77815 J002 5_Junction_77809_Junction_77810_Junction_77813 J001	flp-1	WBGene00001444	F23B2.5	IV_+_9145435_9145486_9145510_9145519_9145585_9145607_9145671_9145711_9145763_9145844_9145861_9145906 5_Junction_77783_Junction_77785_Junction_77786_Junction_77787_Junction_77788_Junction_77790 J004 3_Junction_77813_Junction_77817 J001 3_Junction_77788_Junction_77810_Junction_77815 J002 5_Junction_77809_Junction_77810_Junction_77813 J001																																																										5.3343144e-07%	5.93572e-07%	2.4015321e-07%	2.35528e-07%																																																																									0%	0%
flp-1 IV_+_9145435_9145486_9145510_9145519_9145585_9145607_9145671_9145711_9145763_9145844_9145861_9145906 5_Junction_77783_Junction_77785_Junction_77786_Junction_77787_Junction_77788_Junction_77790 J004 3_Junction_77813_Junction_77817 J001 3_Junction_77788_Junction_77810_Junction_77815 J002 5_Junction_77809_Junction_77810_Junction_77813 J002	flp-1	WBGene00001444	F23B2.5	IV_+_9145435_9145486_9145510_9145519_9145585_9145607_9145671_9145711_9145763_9145844_9145861_9145906 5_Junction_77783_Junction_77785_Junction_77786_Junction_77787_Junction_77788_Junction_77790 J004 3_Junction_77813_Junction_77817 J001 3_Junction_77788_Junction_77810_Junction_77815 J002 5_Junction_77809_Junction_77810_Junction_77813 J002																																																										0.00059204962824%	0.000348496596%	0.00021805911468%	0.0002352453664%																																																																									0%	0%
flp-1 IV_+_9145435_9145486_9145510_9145519_9145585_9145607_9145671_9145711_9145763_9145844_9145861_9145906 5_Junction_77783_Junction_77785_Junction_77786_Junction_77787_Junction_77788_Junction_77790 J004 3_Junction_77813_Junction_77817 J001 3_Junction_77788_Junction_77810_Junction_77815 J002 5_Junction_77809_Junction_77810_Junction_77813 J003	flp-1	WBGene00001444	F23B2.5	IV_+_9145435_9145486_9145510_9145519_9145585_9145607_9145671_9145711_9145763_9145844_9145861_9145906 5_Junction_77783_Junction_77785_Junction_77786_Junction_77787_Junction_77788_Junction_77790 J004 3_Junction_77813_Junction_77817 J001 3_Junction_77788_Junction_77810_Junction_77815 J002 5_Junction_77809_Junction_77810_Junction_77813 J003																																																										1.7781048e-07%	6.9832e-08%	2.183211e-08%	4.71056e-08%																																																																									0%	0%
flp-1 IV_+_9145435_9145486_9145510_9145519_9145585_9145607_9145671_9145711_9145763_9145844_9145861_9145906 5_Junction_77783_Junction_77785_Junction_77786_Junction_77787_Junction_77788_Junction_77790 J004 3_Junction_77813_Junction_77817 J001 3_Junction_77788_Junction_77810_Junction_77815 J003 5_Junction_77809_Junction_77810_Junction_77813 J001	flp-1	WBGene00001444	F23B2.5	IV_+_9145435_9145486_9145510_9145519_9145585_9145607_9145671_9145711_9145763_9145844_9145861_9145906 5_Junction_77783_Junction_77785_Junction_77786_Junction_77787_Junction_77788_Junction_77790 J004 3_Junction_77813_Junction_77817 J001 3_Junction_77788_Junction_77810_Junction_77815 J003 5_Junction_77809_Junction_77810_Junction_77813 J001																																																										4.8357e-10%	8.925e-10%	2.8908e-10%	2.596e-10%																																																																									0%	0%
flp-1 IV_+_9145435_9145486_9145510_9145519_9145585_9145607_9145671_9145711_9145763_9145844_9145861_9145906 5_Junction_77783_Junction_77785_Junction_77786_Junction_77787_Junction_77788_Junction_77790 J004 3_Junction_77813_Junction_77817 J001 3_Junction_77788_Junction_77810_Junction_77815 J003 5_Junction_77809_Junction_77810_Junction_77813 J002	flp-1	WBGene00001444	F23B2.5	IV_+_9145435_9145486_9145510_9145519_9145585_9145607_9145671_9145711_9145763_9145844_9145861_9145906 5_Junction_77783_Junction_77785_Junction_77786_Junction_77787_Junction_77788_Junction_77790 J004 3_Junction_77813_Junction_77817 J001 3_Junction_77788_Junction_77810_Junction_77815 J003 5_Junction_77809_Junction_77810_Junction_77813 J002																																																										5.3670897e-07%	5.240025e-07%	2.6248464e-07%	2.5928848e-07%																																																																									0%	0%
flp-1 IV_+_9145435_9145486_9145510_9145519_9145585_9145607_9145671_9145711_9145763_9145844_9145861_9145906 5_Junction_77783_Junction_77785_Junction_77786_Junction_77787_Junction_77788_Junction_77790 J004 3_Junction_77813_Junction_77817 J001 3_Junction_77788_Junction_77810_Junction_77815 J003 5_Junction_77809_Junction_77810_Junction_77813 J003	flp-1	WBGene00001444	F23B2.5	IV_+_9145435_9145486_9145510_9145519_9145585_9145607_9145671_9145711_9145763_9145844_9145861_9145906 5_Junction_77783_Junction_77785_Junction_77786_Junction_77787_Junction_77788_Junction_77790 J004 3_Junction_77813_Junction_77817 J001 3_Junction_77788_Junction_77810_Junction_77815 J003 5_Junction_77809_Junction_77810_Junction_77813 J003																																																										1.6119e-10%	1.05e-10%	2.628e-11%	5.192e-11%																																																																									0%	0%
flp-1 IV_+_9145435_9145486_9145510_9145519_9145585_9145607_9145671_9145711_9145763_9145844_9145861_9145906 5_Junction_77783_Junction_77785_Junction_77786_Junction_77787_Junction_77788_Junction_77790 J004 3_Junction_77813_Junction_77817 J002 3_Junction_77788_Junction_77810_Junction_77815 J001 5_Junction_77809_Junction_77810_Junction_77813 J001	flp-1	WBGene00001444	F23B2.5	IV_+_9145435_9145486_9145510_9145519_9145585_9145607_9145671_9145711_9145763_9145844_9145861_9145906 5_Junction_77783_Junction_77785_Junction_77786_Junction_77787_Junction_77788_Junction_77790 J004 3_Junction_77813_Junction_77817 J002 3_Junction_77788_Junction_77810_Junction_77815 J001 5_Junction_77809_Junction_77810_Junction_77813 J001																																																										1.127991501e-05%	2.379524e-06%	4.57664229e-06%	1.0617876e-06%																																																																									0%	0%
flp-1 IV_+_9145435_9145486_9145510_9145519_9145585_9145607_9145671_9145711_9145763_9145844_9145861_9145906 5_Junction_77783_Junction_77785_Junction_77786_Junction_77787_Junction_77788_Junction_77790 J004 3_Junction_77813_Junction_77817 J002 3_Junction_77788_Junction_77810_Junction_77815 J001 5_Junction_77809_Junction_77810_Junction_77813 J002	flp-1	WBGene00001444	F23B2.5	IV_+_9145435_9145486_9145510_9145519_9145585_9145607_9145671_9145711_9145763_9145844_9145861_9145906 5_Junction_77783_Junction_77785_Junction_77786_Junction_77787_Junction_77788_Junction_77790 J004 3_Junction_77813_Junction_77817 J002 3_Junction_77788_Junction_77810_Junction_77815 J001 5_Junction_77809_Junction_77810_Junction_77813 J002																																																										0.01251945233721%	0.001397060532%	0.00415559119932%	0.00106051345488%																																																																									0%	0%
flp-1 IV_+_9145435_9145486_9145510_9145519_9145585_9145607_9145671_9145711_9145763_9145844_9145861_9145906 5_Junction_77783_Junction_77785_Junction_77786_Junction_77787_Junction_77788_Junction_77790 J004 3_Junction_77813_Junction_77817 J002 3_Junction_77788_Junction_77810_Junction_77815 J001 5_Junction_77809_Junction_77810_Junction_77813 J003	flp-1	WBGene00001444	F23B2.5	IV_+_9145435_9145486_9145510_9145519_9145585_9145607_9145671_9145711_9145763_9145844_9145861_9145906 5_Junction_77783_Junction_77785_Junction_77786_Junction_77787_Junction_77788_Junction_77790 J004 3_Junction_77813_Junction_77817 J002 3_Junction_77788_Junction_77810_Junction_77815 J001 5_Junction_77809_Junction_77810_Junction_77813 J003																																																										3.75997167e-06%	2.79944e-07%	4.1605839e-07%	2.1235752e-07%																																																																									0%	0%
flp-1 IV_+_9145435_9145486_9145510_9145519_9145585_9145607_9145671_9145711_9145763_9145844_9145861_9145906 5_Junction_77783_Junction_77785_Junction_77786_Junction_77787_Junction_77788_Junction_77790 J004 3_Junction_77813_Junction_77817 J002 3_Junction_77788_Junction_77810_Junction_77815 J002 5_Junction_77809_Junction_77810_Junction_77813 J001	flp-1	WBGene00001444	F23B2.5	IV_+_9145435_9145486_9145510_9145519_9145585_9145607_9145671_9145711_9145763_9145844_9145861_9145906 5_Junction_77783_Junction_77785_Junction_77786_Junction_77787_Junction_77788_Junction_77790 J004 3_Junction_77813_Junction_77817 J002 3_Junction_77788_Junction_77810_Junction_77815 J002 5_Junction_77809_Junction_77810_Junction_77813 J001																																																										0.00177757136856%	0.002967266428%	0.00240129194679%	0.001177404472%																																																																									0%	0%
flp-1 IV_+_9145435_9145486_9145510_9145519_9145585_9145607_9145671_9145711_9145763_9145844_9145861_9145906 5_Junction_77783_Junction_77785_Junction_77786_Junction_77787_Junction_77788_Junction_77790 J004 3_Junction_77813_Junction_77817 J002 3_Junction_77788_Junction_77810_Junction_77815 J002 5_Junction_77809_Junction_77810_Junction_77813 J002	flp-1	WBGene00001444	F23B2.5	IV_+_9145435_9145486_9145510_9145519_9145585_9145607_9145671_9145711_9145763_9145844_9145861_9145906 5_Junction_77783_Junction_77785_Junction_77786_Junction_77787_Junction_77788_Junction_77790 J004 3_Junction_77813_Junction_77817 J002 3_Junction_77788_Junction_77810_Junction_77815 J002 5_Junction_77809_Junction_77810_Junction_77813 J002																																																										1.97290671117176%	1.742134483404%	2.18037308768532%	1.1759915866336%																																																																									9.09%	0%
flp-1 IV_+_9145435_9145486_9145510_9145519_9145585_9145607_9145671_9145711_9145763_9145844_9145861_9145906 5_Junction_77783_Junction_77785_Junction_77786_Junction_77787_Junction_77788_Junction_77790 J004 3_Junction_77813_Junction_77817 J002 3_Junction_77788_Junction_77810_Junction_77815 J002 5_Junction_77809_Junction_77810_Junction_77813 J003	flp-1	WBGene00001444	F23B2.5	IV_+_9145435_9145486_9145510_9145519_9145585_9145607_9145671_9145711_9145763_9145844_9145861_9145906 5_Junction_77783_Junction_77785_Junction_77786_Junction_77787_Junction_77788_Junction_77790 J004 3_Junction_77813_Junction_77817 J002 3_Junction_77788_Junction_77810_Junction_77815 J002 5_Junction_77809_Junction_77810_Junction_77813 J003																																																										0.00059252378952%	0.000349090168%	0.00021829926789%	0.0002354808944%																																																																									0%	0%
flp-1 IV_+_9145435_9145486_9145510_9145519_9145585_9145607_9145671_9145711_9145763_9145844_9145861_9145906 5_Junction_77783_Junction_77785_Junction_77786_Junction_77787_Junction_77788_Junction_77790 J004 3_Junction_77813_Junction_77817 J002 3_Junction_77788_Junction_77810_Junction_77815 J003 5_Junction_77809_Junction_77810_Junction_77813 J001	flp-1	WBGene00001444	F23B2.5	IV_+_9145435_9145486_9145510_9145519_9145585_9145607_9145671_9145711_9145763_9145844_9145861_9145906 5_Junction_77783_Junction_77785_Junction_77786_Junction_77787_Junction_77788_Junction_77790 J004 3_Junction_77813_Junction_77817 J002 3_Junction_77788_Junction_77810_Junction_77815 J003 5_Junction_77809_Junction_77810_Junction_77813 J001																																																										1.61141643e-06%	4.4616075e-06%	2.89051092e-06%	1.2977404e-06%																																																																									0%	0%
flp-1 IV_+_9145435_9145486_9145510_9145519_9145585_9145607_9145671_9145711_9145763_9145844_9145861_9145906 5_Junction_77783_Junction_77785_Junction_77786_Junction_77787_Junction_77788_Junction_77790 J004 3_Junction_77813_Junction_77817 J002 3_Junction_77788_Junction_77810_Junction_77815 J003 5_Junction_77809_Junction_77810_Junction_77813 J002	flp-1	WBGene00001444	F23B2.5	IV_+_9145435_9145486_9145510_9145519_9145585_9145607_9145671_9145711_9145763_9145844_9145861_9145906 5_Junction_77783_Junction_77785_Junction_77786_Junction_77787_Junction_77788_Junction_77790 J004 3_Junction_77813_Junction_77817 J002 3_Junction_77788_Junction_77810_Junction_77815 J003 5_Junction_77809_Junction_77810_Junction_77813 J002																																																										0.00178849319103%	0.0026194884975%	0.00262458391536%	0.00129618311152%																																																																									0%	0%
flp-1 IV_+_9145435_9145486_9145510_9145519_9145585_9145607_9145671_9145711_9145763_9145844_9145861_9145906 5_Junction_77783_Junction_77785_Junction_77786_Junction_77787_Junction_77788_Junction_77790 J004 3_Junction_77813_Junction_77817 J002 3_Junction_77788_Junction_77810_Junction_77815 J003 5_Junction_77809_Junction_77810_Junction_77813 J003	flp-1	WBGene00001444	F23B2.5	IV_+_9145435_9145486_9145510_9145519_9145585_9145607_9145671_9145711_9145763_9145844_9145861_9145906 5_Junction_77783_Junction_77785_Junction_77786_Junction_77787_Junction_77788_Junction_77790 J004 3_Junction_77813_Junction_77817 J002 3_Junction_77788_Junction_77810_Junction_77815 J003 5_Junction_77809_Junction_77810_Junction_77813 J003																																																										5.3713881e-07%	5.24895e-07%	2.6277372e-07%	2.5954808e-07%																																																																									0%	0%
flp-1 IV_+_9145435_9145486_9145510_9145519_9145585_9145607_9145671_9145711_9145763_9145844_9145861_9145906 5_Junction_77783_Junction_77785_Junction_77786_Junction_77787_Junction_77788_Junction_77790 J005 3_Junction_77813_Junction_77817 J001 3_Junction_77788_Junction_77810_Junction_77815 J001 5_Junction_77809_Junction_77810_Junction_77813 J001	flp-1	WBGene00001444	F23B2.5	IV_+_9145435_9145486_9145510_9145519_9145585_9145607_9145671_9145711_9145763_9145844_9145861_9145906 5_Junction_77783_Junction_77785_Junction_77786_Junction_77787_Junction_77788_Junction_77790 J005 3_Junction_77813_Junction_77817 J001 3_Junction_77788_Junction_77810_Junction_77815 J001 5_Junction_77809_Junction_77810_Junction_77813 J001																																																										9.6957e-10%	2.448e-11%	4.18e-11%	1.8e-11%																																																																									0%	0%
flp-1 IV_+_9145435_9145486_9145510_9145519_9145585_9145607_9145671_9145711_9145763_9145844_9145861_9145906 5_Junction_77783_Junction_77785_Junction_77786_Junction_77787_Junction_77788_Junction_77790 J005 3_Junction_77813_Junction_77817 J001 3_Junction_77788_Junction_77810_Junction_77815 J001 5_Junction_77809_Junction_77810_Junction_77813 J002	flp-1	WBGene00001444	F23B2.5	IV_+_9145435_9145486_9145510_9145519_9145585_9145607_9145671_9145711_9145763_9145844_9145861_9145906 5_Junction_77783_Junction_77785_Junction_77786_Junction_77787_Junction_77788_Junction_77790 J005 3_Junction_77813_Junction_77817 J001 3_Junction_77788_Junction_77810_Junction_77815 J001 5_Junction_77809_Junction_77810_Junction_77813 J002																																																										1.07611497e-06%	1.437264e-08%	3.79544e-08%	1.79784e-08%																																																																									0%	0%
flp-1 IV_+_9145435_9145486_9145510_9145519_9145585_9145607_9145671_9145711_9145763_9145844_9145861_9145906 5_Junction_77783_Junction_77785_Junction_77786_Junction_77787_Junction_77788_Junction_77790 J005 3_Junction_77813_Junction_77817 J001 3_Junction_77788_Junction_77810_Junction_77815 J001 5_Junction_77809_Junction_77810_Junction_77813 J003	flp-1	WBGene00001444	F23B2.5	IV_+_9145435_9145486_9145510_9145519_9145585_9145607_9145671_9145711_9145763_9145844_9145861_9145906 5_Junction_77783_Junction_77785_Junction_77786_Junction_77787_Junction_77788_Junction_77790 J005 3_Junction_77813_Junction_77817 J001 3_Junction_77788_Junction_77810_Junction_77815 J001 5_Junction_77809_Junction_77810_Junction_77813 J003																																																										3.2319e-10%	2.88e-12%	3.8e-12%	3.6e-12%																																																																									0%	0%
flp-1 IV_+_9145435_9145486_9145510_9145519_9145585_9145607_9145671_9145711_9145763_9145844_9145861_9145906 5_Junction_77783_Junction_77785_Junction_77786_Junction_77787_Junction_77788_Junction_77790 J005 3_Junction_77813_Junction_77817 J001 3_Junction_77788_Junction_77810_Junction_77815 J002 5_Junction_77809_Junction_77810_Junction_77813 J001	flp-1	WBGene00001444	F23B2.5	IV_+_9145435_9145486_9145510_9145519_9145585_9145607_9145671_9145711_9145763_9145844_9145861_9145906 5_Junction_77783_Junction_77785_Junction_77786_Junction_77787_Junction_77788_Junction_77790 J005 3_Junction_77813_Junction_77817 J001 3_Junction_77788_Junction_77810_Junction_77815 J002 5_Junction_77809_Junction_77810_Junction_77813 J001																																																										1.5279192e-07%	3.052656e-08%	2.19318e-08%	1.996e-08%																																																																									0%	0%
flp-1 IV_+_9145435_9145486_9145510_9145519_9145585_9145607_9145671_9145711_9145763_9145844_9145861_9145906 5_Junction_77783_Junction_77785_Junction_77786_Junction_77787_Junction_77788_Junction_77790 J005 3_Junction_77813_Junction_77817 J001 3_Junction_77788_Junction_77810_Junction_77815 J002 5_Junction_77809_Junction_77810_Junction_77813 J002	flp-1	WBGene00001444	F23B2.5	IV_+_9145435_9145486_9145510_9145519_9145585_9145607_9145671_9145711_9145763_9145844_9145861_9145906 5_Junction_77783_Junction_77785_Junction_77786_Junction_77787_Junction_77788_Junction_77790 J005 3_Junction_77813_Junction_77817 J001 3_Junction_77788_Junction_77810_Junction_77815 J002 5_Junction_77809_Junction_77810_Junction_77813 J002																																																										0.00016958205432%	1.792268208e-05%	1.99140744e-05%	1.9936048e-05%																																																																									0%	0%
flp-1 IV_+_9145435_9145486_9145510_9145519_9145585_9145607_9145671_9145711_9145763_9145844_9145861_9145906 5_Junction_77783_Junction_77785_Junction_77786_Junction_77787_Junction_77788_Junction_77790 J005 3_Junction_77813_Junction_77817 J001 3_Junction_77788_Junction_77810_Junction_77815 J002 5_Junction_77809_Junction_77810_Junction_77813 J003	flp-1	WBGene00001444	F23B2.5	IV_+_9145435_9145486_9145510_9145519_9145585_9145607_9145671_9145711_9145763_9145844_9145861_9145906 5_Junction_77783_Junction_77785_Junction_77786_Junction_77787_Junction_77788_Junction_77790 J005 3_Junction_77813_Junction_77817 J001 3_Junction_77788_Junction_77810_Junction_77815 J002 5_Junction_77809_Junction_77810_Junction_77813 J003																																																										5.093064e-08%	3.59136e-09%	1.9938e-09%	3.992e-09%																																																																									0%	0%
flp-1 IV_+_9145435_9145486_9145510_9145519_9145585_9145607_9145671_9145711_9145763_9145844_9145861_9145906 5_Junction_77783_Junction_77785_Junction_77786_Junction_77787_Junction_77788_Junction_77790 J005 3_Junction_77813_Junction_77817 J001 3_Junction_77788_Junction_77810_Junction_77815 J003 5_Junction_77809_Junction_77810_Junction_77813 J001	flp-1	WBGene00001444	F23B2.5	IV_+_9145435_9145486_9145510_9145519_9145585_9145607_9145671_9145711_9145763_9145844_9145861_9145906 5_Junction_77783_Junction_77785_Junction_77786_Junction_77787_Junction_77788_Junction_77790 J005 3_Junction_77813_Junction_77817 J001 3_Junction_77788_Junction_77810_Junction_77815 J003 5_Junction_77809_Junction_77810_Junction_77813 J001																																																										1.3851e-10%	4.59e-11%	2.64e-11%	2.2e-11%																																																																									0%	0%
flp-1 IV_+_9145435_9145486_9145510_9145519_9145585_9145607_9145671_9145711_9145763_9145844_9145861_9145906 5_Junction_77783_Junction_77785_Junction_77786_Junction_77787_Junction_77788_Junction_77790 J005 3_Junction_77813_Junction_77817 J001 3_Junction_77788_Junction_77810_Junction_77815 J003 5_Junction_77809_Junction_77810_Junction_77813 J002	flp-1	WBGene00001444	F23B2.5	IV_+_9145435_9145486_9145510_9145519_9145585_9145607_9145671_9145711_9145763_9145844_9145861_9145906 5_Junction_77783_Junction_77785_Junction_77786_Junction_77787_Junction_77788_Junction_77790 J005 3_Junction_77813_Junction_77817 J001 3_Junction_77788_Junction_77810_Junction_77815 J003 5_Junction_77809_Junction_77810_Junction_77813 J002																																																										1.5373071e-07%	2.69487e-08%	2.39712e-08%	2.19736e-08%																																																																									0%	0%
flp-1 IV_+_9145435_9145486_9145510_9145519_9145585_9145607_9145671_9145711_9145763_9145844_9145861_9145906 5_Junction_77783_Junction_77785_Junction_77786_Junction_77787_Junction_77788_Junction_77790 J005 3_Junction_77813_Junction_77817 J001 3_Junction_77788_Junction_77810_Junction_77815 J003 5_Junction_77809_Junction_77810_Junction_77813 J003	flp-1	WBGene00001444	F23B2.5	IV_+_9145435_9145486_9145510_9145519_9145585_9145607_9145671_9145711_9145763_9145844_9145861_9145906 5_Junction_77783_Junction_77785_Junction_77786_Junction_77787_Junction_77788_Junction_77790 J005 3_Junction_77813_Junction_77817 J001 3_Junction_77788_Junction_77810_Junction_77815 J003 5_Junction_77809_Junction_77810_Junction_77813 J003																																																										4.617e-11%	5.4e-12%	2.4e-12%	4.4e-12%																																																																									0%	0%
flp-1 IV_+_9145435_9145486_9145510_9145519_9145585_9145607_9145671_9145711_9145763_9145844_9145861_9145906 5_Junction_77783_Junction_77785_Junction_77786_Junction_77787_Junction_77788_Junction_77790 J005 3_Junction_77813_Junction_77817 J002 3_Junction_77788_Junction_77810_Junction_77815 J001 5_Junction_77809_Junction_77810_Junction_77813 J001	flp-1	WBGene00001444	F23B2.5	IV_+_9145435_9145486_9145510_9145519_9145585_9145607_9145671_9145711_9145763_9145844_9145861_9145906 5_Junction_77783_Junction_77785_Junction_77786_Junction_77787_Junction_77788_Junction_77790 J005 3_Junction_77813_Junction_77817 J002 3_Junction_77788_Junction_77810_Junction_77815 J001 5_Junction_77809_Junction_77810_Junction_77813 J001																																																										3.23093043e-06%	1.2237552e-07%	4.179582e-07%	8.9982e-08%																																																																									0%	0%
flp-1 IV_+_9145435_9145486_9145510_9145519_9145585_9145607_9145671_9145711_9145763_9145844_9145861_9145906 5_Junction_77783_Junction_77785_Junction_77786_Junction_77787_Junction_77788_Junction_77790 J005 3_Junction_77813_Junction_77817 J002 3_Junction_77788_Junction_77810_Junction_77815 J001 5_Junction_77809_Junction_77810_Junction_77813 J002	flp-1	WBGene00001444	F23B2.5	IV_+_9145435_9145486_9145510_9145519_9145585_9145607_9145671_9145711_9145763_9145844_9145861_9145906 5_Junction_77783_Junction_77785_Junction_77786_Junction_77787_Junction_77788_Junction_77790 J005 3_Junction_77813_Junction_77817 J002 3_Junction_77788_Junction_77810_Junction_77815 J001 5_Junction_77809_Junction_77810_Junction_77813 J002																																																										0.00358597378503%	7.184882736e-05%	0.0003795060456%	8.98740216e-05%																																																																									0%	0%
flp-1 IV_+_9145435_9145486_9145510_9145519_9145585_9145607_9145671_9145711_9145763_9145844_9145861_9145906 5_Junction_77783_Junction_77785_Junction_77786_Junction_77787_Junction_77788_Junction_77790 J005 3_Junction_77813_Junction_77817 J002 3_Junction_77788_Junction_77810_Junction_77815 J001 5_Junction_77809_Junction_77810_Junction_77813 J003	flp-1	WBGene00001444	F23B2.5	IV_+_9145435_9145486_9145510_9145519_9145585_9145607_9145671_9145711_9145763_9145844_9145861_9145906 5_Junction_77783_Junction_77785_Junction_77786_Junction_77787_Junction_77788_Junction_77790 J005 3_Junction_77813_Junction_77817 J002 3_Junction_77788_Junction_77810_Junction_77815 J001 5_Junction_77809_Junction_77810_Junction_77813 J003																																																										1.07697681e-06%	1.439712e-08%	3.79962e-08%	1.79964e-08%																																																																									0%	0%
flp-1 IV_+_9145435_9145486_9145510_9145519_9145585_9145607_9145671_9145711_9145763_9145844_9145861_9145906 5_Junction_77783_Junction_77785_Junction_77786_Junction_77787_Junction_77788_Junction_77790 J005 3_Junction_77813_Junction_77817 J002 3_Junction_77788_Junction_77810_Junction_77815 J002 5_Junction_77809_Junction_77810_Junction_77813 J001	flp-1	WBGene00001444	F23B2.5	IV_+_9145435_9145486_9145510_9145519_9145585_9145607_9145671_9145711_9145763_9145844_9145861_9145906 5_Junction_77783_Junction_77785_Junction_77786_Junction_77787_Junction_77788_Junction_77790 J005 3_Junction_77813_Junction_77817 J002 3_Junction_77788_Junction_77810_Junction_77815 J002 5_Junction_77809_Junction_77810_Junction_77813 J001																																																										0.00050915360808%	0.00015260227344%	0.0002192960682%	9.978004e-05%																																																																									0%	0%
flp-1 IV_+_9145435_9145486_9145510_9145519_9145585_9145607_9145671_9145711_9145763_9145844_9145861_9145906 5_Junction_77783_Junction_77785_Junction_77786_Junction_77787_Junction_77788_Junction_77790 J005 3_Junction_77813_Junction_77817 J002 3_Junction_77788_Junction_77810_Junction_77815 J002 5_Junction_77809_Junction_77810_Junction_77813 J002	flp-1	WBGene00001444	F23B2.5	IV_+_9145435_9145486_9145510_9145519_9145585_9145607_9145671_9145711_9145763_9145844_9145861_9145906 5_Junction_77783_Junction_77785_Junction_77786_Junction_77787_Junction_77788_Junction_77790 J005 3_Junction_77813_Junction_77817 J002 3_Junction_77788_Junction_77810_Junction_77815 J002 5_Junction_77809_Junction_77810_Junction_77813 J002																																																										0.56510393234568%	0.08959548771792%	0.1991208299256%	0.099660303952%																																																																									0%	0%
flp-1 IV_+_9145435_9145486_9145510_9145519_9145585_9145607_9145671_9145711_9145763_9145844_9145861_9145906 5_Junction_77783_Junction_77785_Junction_77786_Junction_77787_Junction_77788_Junction_77790 J005 3_Junction_77813_Junction_77817 J002 3_Junction_77788_Junction_77810_Junction_77815 J002 5_Junction_77809_Junction_77810_Junction_77813 J003	flp-1	WBGene00001444	F23B2.5	IV_+_9145435_9145486_9145510_9145519_9145585_9145607_9145671_9145711_9145763_9145844_9145861_9145906 5_Junction_77783_Junction_77785_Junction_77786_Junction_77787_Junction_77788_Junction_77790 J005 3_Junction_77813_Junction_77817 J002 3_Junction_77788_Junction_77810_Junction_77815 J002 5_Junction_77809_Junction_77810_Junction_77813 J003																																																										0.00016971786936%	1.795320864e-05%	1.99360062e-05%	1.9956008e-05%																																																																									0%	0%
flp-1 IV_+_9145435_9145486_9145510_9145519_9145585_9145607_9145671_9145711_9145763_9145844_9145861_9145906 5_Junction_77783_Junction_77785_Junction_77786_Junction_77787_Junction_77788_Junction_77790 J005 3_Junction_77813_Junction_77817 J002 3_Junction_77788_Junction_77810_Junction_77815 J003 5_Junction_77809_Junction_77810_Junction_77813 J001	flp-1	WBGene00001444	F23B2.5	IV_+_9145435_9145486_9145510_9145519_9145585_9145607_9145671_9145711_9145763_9145844_9145861_9145906 5_Junction_77783_Junction_77785_Junction_77786_Junction_77787_Junction_77788_Junction_77790 J005 3_Junction_77813_Junction_77817 J002 3_Junction_77788_Junction_77810_Junction_77815 J003 5_Junction_77809_Junction_77810_Junction_77813 J001																																																										4.6156149e-07%	2.294541e-07%	2.639736e-07%	1.09978e-07%																																																																									0%	0%
flp-1 IV_+_9145435_9145486_9145510_9145519_9145585_9145607_9145671_9145711_9145763_9145844_9145861_9145906 5_Junction_77783_Junction_77785_Junction_77786_Junction_77787_Junction_77788_Junction_77790 J005 3_Junction_77813_Junction_77817 J002 3_Junction_77788_Junction_77810_Junction_77815 J003 5_Junction_77809_Junction_77810_Junction_77813 J002	flp-1	WBGene00001444	F23B2.5	IV_+_9145435_9145486_9145510_9145519_9145585_9145607_9145671_9145711_9145763_9145844_9145861_9145906 5_Junction_77783_Junction_77785_Junction_77786_Junction_77787_Junction_77788_Junction_77790 J005 3_Junction_77813_Junction_77817 J002 3_Junction_77788_Junction_77810_Junction_77815 J003 5_Junction_77809_Junction_77810_Junction_77813 J002																																																										0.00051228196929%	0.0001347165513%	0.0002396880288%	0.0001098460264%																																																																									0%	0%
flp-1 IV_+_9145435_9145486_9145510_9145519_9145585_9145607_9145671_9145711_9145763_9145844_9145861_9145906 5_Junction_77783_Junction_77785_Junction_77786_Junction_77787_Junction_77788_Junction_77790 J005 3_Junction_77813_Junction_77817 J002 3_Junction_77788_Junction_77810_Junction_77815 J003 5_Junction_77809_Junction_77810_Junction_77813 J003	flp-1	WBGene00001444	F23B2.5	IV_+_9145435_9145486_9145510_9145519_9145585_9145607_9145671_9145711_9145763_9145844_9145861_9145906 5_Junction_77783_Junction_77785_Junction_77786_Junction_77787_Junction_77788_Junction_77790 J005 3_Junction_77813_Junction_77817 J002 3_Junction_77788_Junction_77810_Junction_77815 J003 5_Junction_77809_Junction_77810_Junction_77813 J003																																																										1.5385383e-07%	2.69946e-08%	2.39976e-08%	2.19956e-08%																																																																									0%	0%
flp-1 IV_+_9145435_9145486_9145510_9145519_9145585_9145607_9145671_9145711_9145763_9145844_9145861_9145906 5_Junction_77783_Junction_77785_Junction_77786_Junction_77787_Junction_77788_Junction_77790 J006 3_Junction_77813_Junction_77817 J001 3_Junction_77788_Junction_77810_Junction_77815 J001 5_Junction_77809_Junction_77810_Junction_77813 J001	flp-1	WBGene00001444	F23B2.5	IV_+_9145435_9145486_9145510_9145519_9145585_9145607_9145671_9145711_9145763_9145844_9145861_9145906 5_Junction_77783_Junction_77785_Junction_77786_Junction_77787_Junction_77788_Junction_77790 J006 3_Junction_77813_Junction_77817 J001 3_Junction_77788_Junction_77810_Junction_77815 J001 5_Junction_77809_Junction_77810_Junction_77813 J001																																																										5.103e-11%	1.632e-11%	4.18e-12%	7.2e-12%																																																																									0%	0%
flp-1 IV_+_9145435_9145486_9145510_9145519_9145585_9145607_9145671_9145711_9145763_9145844_9145861_9145906 5_Junction_77783_Junction_77785_Junction_77786_Junction_77787_Junction_77788_Junction_77790 J006 3_Junction_77813_Junction_77817 J001 3_Junction_77788_Junction_77810_Junction_77815 J001 5_Junction_77809_Junction_77810_Junction_77813 J002	flp-1	WBGene00001444	F23B2.5	IV_+_9145435_9145486_9145510_9145519_9145585_9145607_9145671_9145711_9145763_9145844_9145861_9145906 5_Junction_77783_Junction_77785_Junction_77786_Junction_77787_Junction_77788_Junction_77790 J006 3_Junction_77813_Junction_77817 J001 3_Junction_77788_Junction_77810_Junction_77815 J001 5_Junction_77809_Junction_77810_Junction_77813 J002																																																										5.663763e-08%	9.58176e-09%	3.79544e-09%	7.19136e-09%																																																																									0%	0%
flp-1 IV_+_9145435_9145486_9145510_9145519_9145585_9145607_9145671_9145711_9145763_9145844_9145861_9145906 5_Junction_77783_Junction_77785_Junction_77786_Junction_77787_Junction_77788_Junction_77790 J006 3_Junction_77813_Junction_77817 J001 3_Junction_77788_Junction_77810_Junction_77815 J001 5_Junction_77809_Junction_77810_Junction_77813 J003	flp-1	WBGene00001444	F23B2.5	IV_+_9145435_9145486_9145510_9145519_9145585_9145607_9145671_9145711_9145763_9145844_9145861_9145906 5_Junction_77783_Junction_77785_Junction_77786_Junction_77787_Junction_77788_Junction_77790 J006 3_Junction_77813_Junction_77817 J001 3_Junction_77788_Junction_77810_Junction_77815 J001 5_Junction_77809_Junction_77810_Junction_77813 J003																																																										1.701e-11%	1.92e-12%	3.8e-13%	1.44e-12%																																																																									0%	0%
flp-1 IV_+_9145435_9145486_9145510_9145519_9145585_9145607_9145671_9145711_9145763_9145844_9145861_9145906 5_Junction_77783_Junction_77785_Junction_77786_Junction_77787_Junction_77788_Junction_77790 J006 3_Junction_77813_Junction_77817 J001 3_Junction_77788_Junction_77810_Junction_77815 J002 5_Junction_77809_Junction_77810_Junction_77813 J001	flp-1	WBGene00001444	F23B2.5	IV_+_9145435_9145486_9145510_9145519_9145585_9145607_9145671_9145711_9145763_9145844_9145861_9145906 5_Junction_77783_Junction_77785_Junction_77786_Junction_77787_Junction_77788_Junction_77790 J006 3_Junction_77813_Junction_77817 J001 3_Junction_77788_Junction_77810_Junction_77815 J002 5_Junction_77809_Junction_77810_Junction_77813 J001																																																										8.04168e-09%	2.035104e-08%	2.19318e-09%	7.984e-09%																																																																									0%	0%
flp-1 IV_+_9145435_9145486_9145510_9145519_9145585_9145607_9145671_9145711_9145763_9145844_9145861_9145906 5_Junction_77783_Junction_77785_Junction_77786_Junction_77787_Junction_77788_Junction_77790 J006 3_Junction_77813_Junction_77817 J001 3_Junction_77788_Junction_77810_Junction_77815 J002 5_Junction_77809_Junction_77810_Junction_77813 J002	flp-1	WBGene00001444	F23B2.5	IV_+_9145435_9145486_9145510_9145519_9145585_9145607_9145671_9145711_9145763_9145844_9145861_9145906 5_Junction_77783_Junction_77785_Junction_77786_Junction_77787_Junction_77788_Junction_77790 J006 3_Junction_77813_Junction_77817 J001 3_Junction_77788_Junction_77810_Junction_77815 J002 5_Junction_77809_Junction_77810_Junction_77813 J002																																																										8.92537128e-06%	1.194845472e-05%	1.99140744e-06%	7.9744192e-06%																																																																									0%	0%
flp-1 IV_+_9145435_9145486_9145510_9145519_9145585_9145607_9145671_9145711_9145763_9145844_9145861_9145906 5_Junction_77783_Junction_77785_Junction_77786_Junction_77787_Junction_77788_Junction_77790 J006 3_Junction_77813_Junction_77817 J001 3_Junction_77788_Junction_77810_Junction_77815 J002 5_Junction_77809_Junction_77810_Junction_77813 J003	flp-1	WBGene00001444	F23B2.5	IV_+_9145435_9145486_9145510_9145519_9145585_9145607_9145671_9145711_9145763_9145844_9145861_9145906 5_Junction_77783_Junction_77785_Junction_77786_Junction_77787_Junction_77788_Junction_77790 J006 3_Junction_77813_Junction_77817 J001 3_Junction_77788_Junction_77810_Junction_77815 J002 5_Junction_77809_Junction_77810_Junction_77813 J003																																																										2.68056e-09%	2.39424e-09%	1.9938e-10%	1.5968e-09%																																																																									0%	0%
flp-1 IV_+_9145435_9145486_9145510_9145519_9145585_9145607_9145671_9145711_9145763_9145844_9145861_9145906 5_Junction_77783_Junction_77785_Junction_77786_Junction_77787_Junction_77788_Junction_77790 J006 3_Junction_77813_Junction_77817 J001 3_Junction_77788_Junction_77810_Junction_77815 J003 5_Junction_77809_Junction_77810_Junction_77813 J001	flp-1	WBGene00001444	F23B2.5	IV_+_9145435_9145486_9145510_9145519_9145585_9145607_9145671_9145711_9145763_9145844_9145861_9145906 5_Junction_77783_Junction_77785_Junction_77786_Junction_77787_Junction_77788_Junction_77790 J006 3_Junction_77813_Junction_77817 J001 3_Junction_77788_Junction_77810_Junction_77815 J003 5_Junction_77809_Junction_77810_Junction_77813 J001																																																										7.29e-12%	3.06e-11%	2.64e-12%	8.8e-12%																																																																									0%	0%
flp-1 IV_+_9145435_9145486_9145510_9145519_9145585_9145607_9145671_9145711_9145763_9145844_9145861_9145906 5_Junction_77783_Junction_77785_Junction_77786_Junction_77787_Junction_77788_Junction_77790 J006 3_Junction_77813_Junction_77817 J001 3_Junction_77788_Junction_77810_Junction_77815 J003 5_Junction_77809_Junction_77810_Junction_77813 J002	flp-1	WBGene00001444	F23B2.5	IV_+_9145435_9145486_9145510_9145519_9145585_9145607_9145671_9145711_9145763_9145844_9145861_9145906 5_Junction_77783_Junction_77785_Junction_77786_Junction_77787_Junction_77788_Junction_77790 J006 3_Junction_77813_Junction_77817 J001 3_Junction_77788_Junction_77810_Junction_77815 J003 5_Junction_77809_Junction_77810_Junction_77813 J002																																																										8.09109e-09%	1.79658e-08%	2.39712e-09%	8.78944e-09%																																																																									0%	0%
flp-1 IV_+_9145435_9145486_9145510_9145519_9145585_9145607_9145671_9145711_9145763_9145844_9145861_9145906 5_Junction_77783_Junction_77785_Junction_77786_Junction_77787_Junction_77788_Junction_77790 J006 3_Junction_77813_Junction_77817 J001 3_Junction_77788_Junction_77810_Junction_77815 J003 5_Junction_77809_Junction_77810_Junction_77813 J003	flp-1	WBGene00001444	F23B2.5	IV_+_9145435_9145486_9145510_9145519_9145585_9145607_9145671_9145711_9145763_9145844_9145861_9145906 5_Junction_77783_Junction_77785_Junction_77786_Junction_77787_Junction_77788_Junction_77790 J006 3_Junction_77813_Junction_77817 J001 3_Junction_77788_Junction_77810_Junction_77815 J003 5_Junction_77809_Junction_77810_Junction_77813 J003																																																										2.43e-12%	3.6e-12%	2.4e-13%	1.76e-12%																																																																									0%	0%
flp-1 IV_+_9145435_9145486_9145510_9145519_9145585_9145607_9145671_9145711_9145763_9145844_9145861_9145906 5_Junction_77783_Junction_77785_Junction_77786_Junction_77787_Junction_77788_Junction_77790 J006 3_Junction_77813_Junction_77817 J002 3_Junction_77788_Junction_77810_Junction_77815 J001 5_Junction_77809_Junction_77810_Junction_77813 J001	flp-1	WBGene00001444	F23B2.5	IV_+_9145435_9145486_9145510_9145519_9145585_9145607_9145671_9145711_9145763_9145844_9145861_9145906 5_Junction_77783_Junction_77785_Junction_77786_Junction_77787_Junction_77788_Junction_77790 J006 3_Junction_77813_Junction_77817 J002 3_Junction_77788_Junction_77810_Junction_77815 J001 5_Junction_77809_Junction_77810_Junction_77813 J001																																																										1.7004897e-07%	8.158368e-08%	4.179582e-08%	3.59928e-08%																																																																									0%	0%
flp-1 IV_+_9145435_9145486_9145510_9145519_9145585_9145607_9145671_9145711_9145763_9145844_9145861_9145906 5_Junction_77783_Junction_77785_Junction_77786_Junction_77787_Junction_77788_Junction_77790 J006 3_Junction_77813_Junction_77817 J002 3_Junction_77788_Junction_77810_Junction_77815 J001 5_Junction_77809_Junction_77810_Junction_77813 J002	flp-1	WBGene00001444	F23B2.5	IV_+_9145435_9145486_9145510_9145519_9145585_9145607_9145671_9145711_9145763_9145844_9145861_9145906 5_Junction_77783_Junction_77785_Junction_77786_Junction_77787_Junction_77788_Junction_77790 J006 3_Junction_77813_Junction_77817 J002 3_Junction_77788_Junction_77810_Junction_77815 J001 5_Junction_77809_Junction_77810_Junction_77813 J002																																																										0.00018873546237%	4.789921824e-05%	3.795060456e-05%	3.594960864e-05%																																																																									0%	0%
flp-1 IV_+_9145435_9145486_9145510_9145519_9145585_9145607_9145671_9145711_9145763_9145844_9145861_9145906 5_Junction_77783_Junction_77785_Junction_77786_Junction_77787_Junction_77788_Junction_77790 J006 3_Junction_77813_Junction_77817 J002 3_Junction_77788_Junction_77810_Junction_77815 J001 5_Junction_77809_Junction_77810_Junction_77813 J003	flp-1	WBGene00001444	F23B2.5	IV_+_9145435_9145486_9145510_9145519_9145585_9145607_9145671_9145711_9145763_9145844_9145861_9145906 5_Junction_77783_Junction_77785_Junction_77786_Junction_77787_Junction_77788_Junction_77790 J006 3_Junction_77813_Junction_77817 J002 3_Junction_77788_Junction_77810_Junction_77815 J001 5_Junction_77809_Junction_77810_Junction_77813 J003																																																										5.668299e-08%	9.59808e-09%	3.79962e-09%	7.19856e-09%																																																																									0%	0%
flp-1 IV_+_9145435_9145486_9145510_9145519_9145585_9145607_9145671_9145711_9145763_9145844_9145861_9145906 5_Junction_77783_Junction_77785_Junction_77786_Junction_77787_Junction_77788_Junction_77790 J006 3_Junction_77813_Junction_77817 J002 3_Junction_77788_Junction_77810_Junction_77815 J002 5_Junction_77809_Junction_77810_Junction_77813 J001	flp-1	WBGene00001444	F23B2.5	IV_+_9145435_9145486_9145510_9145519_9145585_9145607_9145671_9145711_9145763_9145844_9145861_9145906 5_Junction_77783_Junction_77785_Junction_77786_Junction_77787_Junction_77788_Junction_77790 J006 3_Junction_77813_Junction_77817 J002 3_Junction_77788_Junction_77810_Junction_77815 J002 5_Junction_77809_Junction_77810_Junction_77813 J001																																																										2.679755832e-05%	0.00010173484896%	2.192960682e-05%	3.9912016e-05%																																																																									0%	0%
flp-1 IV_+_9145435_9145486_9145510_9145519_9145585_9145607_9145671_9145711_9145763_9145844_9145861_9145906 5_Junction_77783_Junction_77785_Junction_77786_Junction_77787_Junction_77788_Junction_77790 J006 3_Junction_77813_Junction_77817 J002 3_Junction_77788_Junction_77810_Junction_77815 J002 5_Junction_77809_Junction_77810_Junction_77813 J002	flp-1	WBGene00001444	F23B2.5	IV_+_9145435_9145486_9145510_9145519_9145585_9145607_9145671_9145711_9145763_9145844_9145861_9145906 5_Junction_77783_Junction_77785_Junction_77786_Junction_77787_Junction_77788_Junction_77790 J006 3_Junction_77813_Junction_77817 J002 3_Junction_77788_Junction_77810_Junction_77815 J002 5_Junction_77809_Junction_77810_Junction_77813 J002																																																										0.02974231222872%	0.05973032514528%	0.01991208299256%	0.0398641215808%																																																																									0%	0%
flp-1 IV_+_9145435_9145486_9145510_9145519_9145585_9145607_9145671_9145711_9145763_9145844_9145861_9145906 5_Junction_77783_Junction_77785_Junction_77786_Junction_77787_Junction_77788_Junction_77790 J006 3_Junction_77813_Junction_77817 J002 3_Junction_77788_Junction_77810_Junction_77815 J002 5_Junction_77809_Junction_77810_Junction_77813 J003	flp-1	WBGene00001444	F23B2.5	IV_+_9145435_9145486_9145510_9145519_9145585_9145607_9145671_9145711_9145763_9145844_9145861_9145906 5_Junction_77783_Junction_77785_Junction_77786_Junction_77787_Junction_77788_Junction_77790 J006 3_Junction_77813_Junction_77817 J002 3_Junction_77788_Junction_77810_Junction_77815 J002 5_Junction_77809_Junction_77810_Junction_77813 J003																																																										8.93251944e-06%	1.196880576e-05%	1.99360062e-06%	7.9824032e-06%																																																																									0%	0%
flp-1 IV_+_9145435_9145486_9145510_9145519_9145585_9145607_9145671_9145711_9145763_9145844_9145861_9145906 5_Junction_77783_Junction_77785_Junction_77786_Junction_77787_Junction_77788_Junction_77790 J006 3_Junction_77813_Junction_77817 J002 3_Junction_77788_Junction_77810_Junction_77815 J003 5_Junction_77809_Junction_77810_Junction_77813 J001	flp-1	WBGene00001444	F23B2.5	IV_+_9145435_9145486_9145510_9145519_9145585_9145607_9145671_9145711_9145763_9145844_9145861_9145906 5_Junction_77783_Junction_77785_Junction_77786_Junction_77787_Junction_77788_Junction_77790 J006 3_Junction_77813_Junction_77817 J002 3_Junction_77788_Junction_77810_Junction_77815 J003 5_Junction_77809_Junction_77810_Junction_77813 J001																																																										2.429271e-08%	1.529694e-07%	2.639736e-08%	4.39912e-08%																																																																									0%	0%
flp-1 IV_+_9145435_9145486_9145510_9145519_9145585_9145607_9145671_9145711_9145763_9145844_9145861_9145906 5_Junction_77783_Junction_77785_Junction_77786_Junction_77787_Junction_77788_Junction_77790 J006 3_Junction_77813_Junction_77817 J002 3_Junction_77788_Junction_77810_Junction_77815 J003 5_Junction_77809_Junction_77810_Junction_77813 J002	flp-1	WBGene00001444	F23B2.5	IV_+_9145435_9145486_9145510_9145519_9145585_9145607_9145671_9145711_9145763_9145844_9145861_9145906 5_Junction_77783_Junction_77785_Junction_77786_Junction_77787_Junction_77788_Junction_77790 J006 3_Junction_77813_Junction_77817 J002 3_Junction_77788_Junction_77810_Junction_77815 J003 5_Junction_77809_Junction_77810_Junction_77813 J002																																																										2.696220891e-05%	8.98110342e-05%	2.396880288e-05%	4.393841056e-05%																																																																									0%	0%
flp-1 IV_+_9145435_9145486_9145510_9145519_9145585_9145607_9145671_9145711_9145763_9145844_9145861_9145906 5_Junction_77783_Junction_77785_Junction_77786_Junction_77787_Junction_77788_Junction_77790 J006 3_Junction_77813_Junction_77817 J002 3_Junction_77788_Junction_77810_Junction_77815 J003 5_Junction_77809_Junction_77810_Junction_77813 J003	flp-1	WBGene00001444	F23B2.5	IV_+_9145435_9145486_9145510_9145519_9145585_9145607_9145671_9145711_9145763_9145844_9145861_9145906 5_Junction_77783_Junction_77785_Junction_77786_Junction_77787_Junction_77788_Junction_77790 J006 3_Junction_77813_Junction_77817 J002 3_Junction_77788_Junction_77810_Junction_77815 J003 5_Junction_77809_Junction_77810_Junction_77813 J003																																																										8.09757e-09%	1.79964e-08%	2.39976e-09%	8.79824e-09%																																																																									0%	0%
flp-1 IV_+_9145435_9145486_9145510_9145519_9145585_9145607_9145671_9145711_9145763_9145844_9145861_9145906 5_Junction_78012_Junction_78014_Junction_78015_Junction_78016_Junction_78017_Junction_78019 J001 3_Junction_78043_Junction_78047 J001 3_Junction_78017_Junction_78040_Junction_78045 J001 5_Junction_78039_Junction_78040_Junction_78043 J001	flp-1	WBGene00001444	F23B2.5	IV_+_9145435_9145486_9145510_9145519_9145585_9145607_9145671_9145711_9145763_9145844_9145861_9145906 5_Junction_78012_Junction_78014_Junction_78015_Junction_78016_Junction_78017_Junction_78019 J001 3_Junction_78043_Junction_78047 J001 3_Junction_78017_Junction_78040_Junction_78045 J001 5_Junction_78039_Junction_78040_Junction_78043 J001																				0%	0%	0%																																				5.424489e-08%	8.9624e-09%	6.44556e-09%	5.9868e-09%
flp-1 IV_+_9145435_9145486_9145510_9145519_9145585_9145607_9145671_9145711_9145763_9145844_9145861_9145906 5_Junction_78012_Junction_78014_Junction_78015_Junction_78016_Junction_78017_Junction_78019 J001 3_Junction_78043_Junction_78047 J001 3_Junction_78017_Junction_78040_Junction_78045 J001 5_Junction_78039_Junction_78040_Junction_78043 J002	flp-1	WBGene00001444	F23B2.5	IV_+_9145435_9145486_9145510_9145519_9145585_9145607_9145671_9145711_9145763_9145844_9145861_9145906 5_Junction_78012_Junction_78014_Junction_78015_Junction_78016_Junction_78017_Junction_78019 J001 3_Junction_78043_Junction_78047 J001 3_Junction_78017_Junction_78040_Junction_78045 J001 5_Junction_78039_Junction_78040_Junction_78043 J002																				0%	0%	0%																																				6.020580069e-05%	5.2619832e-06%	5.85256848e-06%	5.97961584e-06%
flp-1 IV_+_9145435_9145486_9145510_9145519_9145585_9145607_9145671_9145711_9145763_9145844_9145861_9145906 5_Junction_78012_Junction_78014_Junction_78015_Junction_78016_Junction_78017_Junction_78019 J001 3_Junction_78043_Junction_78047 J001 3_Junction_78017_Junction_78040_Junction_78045 J001 5_Junction_78039_Junction_78040_Junction_78043 J003	flp-1	WBGene00001444	F23B2.5	IV_+_9145435_9145486_9145510_9145519_9145585_9145607_9145671_9145711_9145763_9145844_9145861_9145906 5_Junction_78012_Junction_78014_Junction_78015_Junction_78016_Junction_78017_Junction_78019 J001 3_Junction_78043_Junction_78047 J001 3_Junction_78017_Junction_78040_Junction_78045 J001 5_Junction_78039_Junction_78040_Junction_78043 J003																				0%	0%	0%																																				1.808163e-08%	1.0544e-09%	5.8596e-10%	1.19736e-09%
flp-1 IV_+_9145435_9145486_9145510_9145519_9145585_9145607_9145671_9145711_9145763_9145844_9145861_9145906 5_Junction_78012_Junction_78014_Junction_78015_Junction_78016_Junction_78017_Junction_78019 J001 3_Junction_78043_Junction_78047 J001 3_Junction_78017_Junction_78040_Junction_78045 J002 5_Junction_78039_Junction_78040_Junction_78043 J001	flp-1	WBGene00001444	F23B2.5	IV_+_9145435_9145486_9145510_9145519_9145585_9145607_9145671_9145711_9145763_9145844_9145861_9145906 5_Junction_78012_Junction_78014_Junction_78015_Junction_78016_Junction_78017_Junction_78019 J001 3_Junction_78043_Junction_78047 J001 3_Junction_78017_Junction_78040_Junction_78045 J002 5_Junction_78039_Junction_78040_Junction_78043 J001																				0%	0%	0%																																				8.54830584e-06%	1.11761128e-05%	3.38188356e-06%	6.638696e-06%
flp-1 IV_+_9145435_9145486_9145510_9145519_9145585_9145607_9145671_9145711_9145763_9145844_9145861_9145906 5_Junction_78012_Junction_78014_Junction_78015_Junction_78016_Junction_78017_Junction_78019 J001 3_Junction_78043_Junction_78047 J001 3_Junction_78017_Junction_78040_Junction_78045 J002 5_Junction_78039_Junction_78040_Junction_78043 J002	flp-1	WBGene00001444	F23B2.5	IV_+_9145435_9145486_9145510_9145519_9145585_9145607_9145671_9145711_9145763_9145844_9145861_9145906 5_Junction_78012_Junction_78014_Junction_78015_Junction_78016_Junction_78017_Junction_78019 J001 3_Junction_78043_Junction_78047 J001 3_Junction_78017_Junction_78040_Junction_78045 J002 5_Junction_78039_Junction_78040_Junction_78043 J002																				0%	0%	0%																																				0.00948766967064%	0.0065616930504%	0.00307075027248%	0.0066307295648%
flp-1 IV_+_9145435_9145486_9145510_9145519_9145585_9145607_9145671_9145711_9145763_9145844_9145861_9145906 5_Junction_78012_Junction_78014_Junction_78015_Junction_78016_Junction_78017_Junction_78019 J001 3_Junction_78043_Junction_78047 J001 3_Junction_78017_Junction_78040_Junction_78045 J002 5_Junction_78039_Junction_78040_Junction_78043 J003	flp-1	WBGene00001444	F23B2.5	IV_+_9145435_9145486_9145510_9145519_9145585_9145607_9145671_9145711_9145763_9145844_9145861_9145906 5_Junction_78012_Junction_78014_Junction_78015_Junction_78016_Junction_78017_Junction_78019 J001 3_Junction_78043_Junction_78047 J001 3_Junction_78017_Junction_78040_Junction_78045 J002 5_Junction_78039_Junction_78040_Junction_78043 J003																				0%	0%	0%																																				2.84943528e-06%	1.3148368e-06%	3.0744396e-07%	1.3277392e-06%
flp-1 IV_+_9145435_9145486_9145510_9145519_9145585_9145607_9145671_9145711_9145763_9145844_9145861_9145906 5_Junction_78012_Junction_78014_Junction_78015_Junction_78016_Junction_78017_Junction_78019 J001 3_Junction_78043_Junction_78047 J001 3_Junction_78017_Junction_78040_Junction_78045 J003 5_Junction_78039_Junction_78040_Junction_78043 J001	flp-1	WBGene00001444	F23B2.5	IV_+_9145435_9145486_9145510_9145519_9145585_9145607_9145671_9145711_9145763_9145844_9145861_9145906 5_Junction_78012_Junction_78014_Junction_78015_Junction_78016_Junction_78017_Junction_78019 J001 3_Junction_78043_Junction_78047 J001 3_Junction_78017_Junction_78040_Junction_78045 J003 5_Junction_78039_Junction_78040_Junction_78043 J001																				0%	0%	0%																																				7.74927e-09%	1.68045e-08%	4.07088e-09%	7.3172e-09%
flp-1 IV_+_9145435_9145486_9145510_9145519_9145585_9145607_9145671_9145711_9145763_9145844_9145861_9145906 5_Junction_78012_Junction_78014_Junction_78015_Junction_78016_Junction_78017_Junction_78019 J001 3_Junction_78043_Junction_78047 J001 3_Junction_78017_Junction_78040_Junction_78045 J003 5_Junction_78039_Junction_78040_Junction_78043 J002	flp-1	WBGene00001444	F23B2.5	IV_+_9145435_9145486_9145510_9145519_9145585_9145607_9145671_9145711_9145763_9145844_9145861_9145906 5_Junction_78012_Junction_78014_Junction_78015_Junction_78016_Junction_78017_Junction_78019 J001 3_Junction_78043_Junction_78047 J001 3_Junction_78017_Junction_78040_Junction_78045 J003 5_Junction_78039_Junction_78040_Junction_78043 J002																				0%	0%	0%																																				8.60082867e-06%	9.8662185e-06%	3.69635904e-06%	7.30841936e-06%
flp-1 IV_+_9145435_9145486_9145510_9145519_9145585_9145607_9145671_9145711_9145763_9145844_9145861_9145906 5_Junction_78012_Junction_78014_Junction_78015_Junction_78016_Junction_78017_Junction_78019 J001 3_Junction_78043_Junction_78047 J001 3_Junction_78017_Junction_78040_Junction_78045 J003 5_Junction_78039_Junction_78040_Junction_78043 J003	flp-1	WBGene00001444	F23B2.5	IV_+_9145435_9145486_9145510_9145519_9145585_9145607_9145671_9145711_9145763_9145844_9145861_9145906 5_Junction_78012_Junction_78014_Junction_78015_Junction_78016_Junction_78017_Junction_78019 J001 3_Junction_78043_Junction_78047 J001 3_Junction_78017_Junction_78040_Junction_78045 J003 5_Junction_78039_Junction_78040_Junction_78043 J003																				0%	0%	0%																																				2.58309e-09%	1.977e-09%	3.7008e-10%	1.46344e-09%
flp-1 IV_+_9145435_9145486_9145510_9145519_9145585_9145607_9145671_9145711_9145763_9145844_9145861_9145906 5_Junction_78012_Junction_78014_Junction_78015_Junction_78016_Junction_78017_Junction_78019 J001 3_Junction_78043_Junction_78047 J002 3_Junction_78017_Junction_78040_Junction_78045 J001 5_Junction_78039_Junction_78040_Junction_78043 J001	flp-1	WBGene00001444	F23B2.5	IV_+_9145435_9145486_9145510_9145519_9145585_9145607_9145671_9145711_9145763_9145844_9145861_9145906 5_Junction_78012_Junction_78014_Junction_78015_Junction_78016_Junction_78017_Junction_78019 J001 3_Junction_78043_Junction_78047 J002 3_Junction_78017_Junction_78040_Junction_78045 J001 5_Junction_78039_Junction_78040_Junction_78043 J001																				0%	0%	0.0001056%																																				0.00018076205511%	4.48030376e-05%	6.444915444e-05%	2.99280132e-05%
flp-1 IV_+_9145435_9145486_9145510_9145519_9145585_9145607_9145671_9145711_9145763_9145844_9145861_9145906 5_Junction_78012_Junction_78014_Junction_78015_Junction_78016_Junction_78017_Junction_78019 J001 3_Junction_78043_Junction_78047 J002 3_Junction_78017_Junction_78040_Junction_78045 J001 5_Junction_78039_Junction_78040_Junction_78043 J002	flp-1	WBGene00001444	F23B2.5	IV_+_9145435_9145486_9145510_9145519_9145585_9145607_9145671_9145711_9145763_9145844_9145861_9145906 5_Junction_78012_Junction_78014_Junction_78015_Junction_78016_Junction_78017_Junction_78019 J001 3_Junction_78043_Junction_78047 J002 3_Junction_78017_Junction_78040_Junction_78045 J001 5_Junction_78039_Junction_78040_Junction_78043 J002																				0%	0%	0.1758944%																																				0.20062579649931%	0.0263046540168%	0.05851983223152%	0.02989209958416%
flp-1 IV_+_9145435_9145486_9145510_9145519_9145585_9145607_9145671_9145711_9145763_9145844_9145861_9145906 5_Junction_78012_Junction_78014_Junction_78015_Junction_78016_Junction_78017_Junction_78019 J001 3_Junction_78043_Junction_78047 J002 3_Junction_78017_Junction_78040_Junction_78045 J001 5_Junction_78039_Junction_78040_Junction_78043 J003	flp-1	WBGene00001444	F23B2.5	IV_+_9145435_9145486_9145510_9145519_9145585_9145607_9145671_9145711_9145763_9145844_9145861_9145906 5_Junction_78012_Junction_78014_Junction_78015_Junction_78016_Junction_78017_Junction_78019 J001 3_Junction_78043_Junction_78047 J002 3_Junction_78017_Junction_78040_Junction_78045 J001 5_Junction_78039_Junction_78040_Junction_78043 J003																				0%	0%	0%																																				6.025401837e-05%	5.2709456e-06%	5.85901404e-06%	5.98560264e-06%
flp-1 IV_+_9145435_9145486_9145510_9145519_9145585_9145607_9145671_9145711_9145763_9145844_9145861_9145906 5_Junction_78012_Junction_78014_Junction_78015_Junction_78016_Junction_78017_Junction_78019 J001 3_Junction_78043_Junction_78047 J002 3_Junction_78017_Junction_78040_Junction_78045 J002 5_Junction_78039_Junction_78040_Junction_78043 J001	flp-1	WBGene00001444	F23B2.5	IV_+_9145435_9145486_9145510_9145519_9145585_9145607_9145671_9145711_9145763_9145844_9145861_9145906 5_Junction_78012_Junction_78014_Junction_78015_Junction_78016_Junction_78017_Junction_78019 J001 3_Junction_78043_Junction_78047 J002 3_Junction_78017_Junction_78040_Junction_78045 J002 5_Junction_78039_Junction_78040_Junction_78043 J001																				0%	0%	0.0262944%																																				0.02848580449416%	0.0558693878872%	0.03381545371644%	0.033186841304%
flp-1 IV_+_9145435_9145486_9145510_9145519_9145585_9145607_9145671_9145711_9145763_9145844_9145861_9145906 5_Junction_78012_Junction_78014_Junction_78015_Junction_78016_Junction_78017_Junction_78019 J001 3_Junction_78043_Junction_78047 J002 3_Junction_78017_Junction_78040_Junction_78045 J002 5_Junction_78039_Junction_78040_Junction_78043 J002	flp-1	WBGene00001444	F23B2.5	IV_+_9145435_9145486_9145510_9145519_9145585_9145607_9145671_9145711_9145763_9145844_9145861_9145906 5_Junction_78012_Junction_78014_Junction_78015_Junction_78016_Junction_78017_Junction_78019 J001 3_Junction_78043_Junction_78047 J002 3_Junction_78017_Junction_78040_Junction_78045 J002 5_Junction_78039_Junction_78040_Junction_78043 J002																				45.00458%	32.68%	43.7977056%																																				31.6160778991294%	32.8019035589496%	30.7044319745275%	33.1470170944352%
flp-1 IV_+_9145435_9145486_9145510_9145519_9145585_9145607_9145671_9145711_9145763_9145844_9145861_9145906 5_Junction_78012_Junction_78014_Junction_78015_Junction_78016_Junction_78017_Junction_78019 J001 3_Junction_78043_Junction_78047 J002 3_Junction_78017_Junction_78040_Junction_78045 J002 5_Junction_78039_Junction_78040_Junction_78043 J003	flp-1	WBGene00001444	F23B2.5	IV_+_9145435_9145486_9145510_9145519_9145585_9145607_9145671_9145711_9145763_9145844_9145861_9145906 5_Junction_78012_Junction_78014_Junction_78015_Junction_78016_Junction_78017_Junction_78019 J001 3_Junction_78043_Junction_78047 J002 3_Junction_78017_Junction_78040_Junction_78045 J002 5_Junction_78039_Junction_78040_Junction_78043 J003																				0%	0%	0%																																				0.00949526816472%	0.0065728691632%	0.00307413215604%	0.0066373682608%
flp-1 IV_+_9145435_9145486_9145510_9145519_9145585_9145607_9145671_9145711_9145763_9145844_9145861_9145906 5_Junction_78012_Junction_78014_Junction_78015_Junction_78016_Junction_78017_Junction_78019 J001 3_Junction_78043_Junction_78047 J002 3_Junction_78017_Junction_78040_Junction_78045 J003 5_Junction_78039_Junction_78040_Junction_78043 J001	flp-1	WBGene00001444	F23B2.5	IV_+_9145435_9145486_9145510_9145519_9145585_9145607_9145671_9145711_9145763_9145844_9145861_9145906 5_Junction_78012_Junction_78014_Junction_78015_Junction_78016_Junction_78017_Junction_78019 J001 3_Junction_78043_Junction_78047 J002 3_Junction_78017_Junction_78040_Junction_78045 J003 5_Junction_78039_Junction_78040_Junction_78043 J001																				0%	0%	0%																																				2.582315073e-05%	8.40056955e-05%	4.070472912e-05%	3.65786828e-05%
flp-1 IV_+_9145435_9145486_9145510_9145519_9145585_9145607_9145671_9145711_9145763_9145844_9145861_9145906 5_Junction_78012_Junction_78014_Junction_78015_Junction_78016_Junction_78017_Junction_78019 J001 3_Junction_78043_Junction_78047 J002 3_Junction_78017_Junction_78040_Junction_78045 J003 5_Junction_78039_Junction_78040_Junction_78043 J002	flp-1	WBGene00001444	F23B2.5	IV_+_9145435_9145486_9145510_9145519_9145585_9145607_9145671_9145711_9145763_9145844_9145861_9145906 5_Junction_78012_Junction_78014_Junction_78015_Junction_78016_Junction_78017_Junction_78019 J001 3_Junction_78043_Junction_78047 J002 3_Junction_78017_Junction_78040_Junction_78045 J003 5_Junction_78039_Junction_78040_Junction_78043 J002																				0.13542%	0%	0%																																				0.02866082807133%	0.0493212262815%	0.03695989404096%	0.03653478838064%
flp-1 IV_+_9145435_9145486_9145510_9145519_9145585_9145607_9145671_9145711_9145763_9145844_9145861_9145906 5_Junction_78012_Junction_78014_Junction_78015_Junction_78016_Junction_78017_Junction_78019 J001 3_Junction_78043_Junction_78047 J002 3_Junction_78017_Junction_78040_Junction_78045 J003 5_Junction_78039_Junction_78040_Junction_78043 J003	flp-1	WBGene00001444	F23B2.5	IV_+_9145435_9145486_9145510_9145519_9145585_9145607_9145671_9145711_9145763_9145844_9145861_9145906 5_Junction_78012_Junction_78014_Junction_78015_Junction_78016_Junction_78017_Junction_78019 J001 3_Junction_78043_Junction_78047 J002 3_Junction_78017_Junction_78040_Junction_78045 J003 5_Junction_78039_Junction_78040_Junction_78043 J003																				0%	0%	0%																																				8.60771691e-06%	9.883023e-06%	3.70042992e-06%	7.31573656e-06%
flp-1 IV_+_9145435_9145486_9145510_9145519_9145585_9145607_9145671_9145711_9145763_9145844_9145861_9145906 5_Junction_78012_Junction_78014_Junction_78015_Junction_78016_Junction_78017_Junction_78019 J002 3_Junction_78043_Junction_78047 J001 3_Junction_78017_Junction_78040_Junction_78045 J001 5_Junction_78039_Junction_78040_Junction_78043 J001	flp-1	WBGene00001444	F23B2.5	IV_+_9145435_9145486_9145510_9145519_9145585_9145607_9145671_9145711_9145763_9145844_9145861_9145906 5_Junction_78012_Junction_78014_Junction_78015_Junction_78016_Junction_78017_Junction_78019 J002 3_Junction_78043_Junction_78047 J001 3_Junction_78017_Junction_78040_Junction_78045 J001 5_Junction_78039_Junction_78040_Junction_78043 J001																				0%	0%	0%																																				6.804e-11%	1.088e-11%	1.672e-11%	7.2e-12%
flp-1 IV_+_9145435_9145486_9145510_9145519_9145585_9145607_9145671_9145711_9145763_9145844_9145861_9145906 5_Junction_78012_Junction_78014_Junction_78015_Junction_78016_Junction_78017_Junction_78019 J002 3_Junction_78043_Junction_78047 J001 3_Junction_78017_Junction_78040_Junction_78045 J001 5_Junction_78039_Junction_78040_Junction_78043 J002	flp-1	WBGene00001444	F23B2.5	IV_+_9145435_9145486_9145510_9145519_9145585_9145607_9145671_9145711_9145763_9145844_9145861_9145906 5_Junction_78012_Junction_78014_Junction_78015_Junction_78016_Junction_78017_Junction_78019 J002 3_Junction_78043_Junction_78047 J001 3_Junction_78017_Junction_78040_Junction_78045 J001 5_Junction_78039_Junction_78040_Junction_78043 J002																				0%	0%	0%																																				7.551684e-08%	6.38784e-09%	1.518176e-08%	7.19136e-09%
flp-1 IV_+_9145435_9145486_9145510_9145519_9145585_9145607_9145671_9145711_9145763_9145844_9145861_9145906 5_Junction_78012_Junction_78014_Junction_78015_Junction_78016_Junction_78017_Junction_78019 J002 3_Junction_78043_Junction_78047 J001 3_Junction_78017_Junction_78040_Junction_78045 J001 5_Junction_78039_Junction_78040_Junction_78043 J003	flp-1	WBGene00001444	F23B2.5	IV_+_9145435_9145486_9145510_9145519_9145585_9145607_9145671_9145711_9145763_9145844_9145861_9145906 5_Junction_78012_Junction_78014_Junction_78015_Junction_78016_Junction_78017_Junction_78019 J002 3_Junction_78043_Junction_78047 J001 3_Junction_78017_Junction_78040_Junction_78045 J001 5_Junction_78039_Junction_78040_Junction_78043 J003																				0%	0%	0%																																				2.268e-11%	1.28e-12%	1.52e-12%	1.44e-12%
flp-1 IV_+_9145435_9145486_9145510_9145519_9145585_9145607_9145671_9145711_9145763_9145844_9145861_9145906 5_Junction_78012_Junction_78014_Junction_78015_Junction_78016_Junction_78017_Junction_78019 J002 3_Junction_78043_Junction_78047 J001 3_Junction_78017_Junction_78040_Junction_78045 J002 5_Junction_78039_Junction_78040_Junction_78043 J001	flp-1	WBGene00001444	F23B2.5	IV_+_9145435_9145486_9145510_9145519_9145585_9145607_9145671_9145711_9145763_9145844_9145861_9145906 5_Junction_78012_Junction_78014_Junction_78015_Junction_78016_Junction_78017_Junction_78019 J002 3_Junction_78043_Junction_78047 J001 3_Junction_78017_Junction_78040_Junction_78045 J002 5_Junction_78039_Junction_78040_Junction_78043 J001																				0%	0%	0%																																				1.072224e-08%	1.356736e-08%	8.77272e-09%	7.984e-09%
flp-1 IV_+_9145435_9145486_9145510_9145519_9145585_9145607_9145671_9145711_9145763_9145844_9145861_9145906 5_Junction_78012_Junction_78014_Junction_78015_Junction_78016_Junction_78017_Junction_78019 J002 3_Junction_78043_Junction_78047 J001 3_Junction_78017_Junction_78040_Junction_78045 J002 5_Junction_78039_Junction_78040_Junction_78043 J002	flp-1	WBGene00001444	F23B2.5	IV_+_9145435_9145486_9145510_9145519_9145585_9145607_9145671_9145711_9145763_9145844_9145861_9145906 5_Junction_78012_Junction_78014_Junction_78015_Junction_78016_Junction_78017_Junction_78019 J002 3_Junction_78043_Junction_78047 J001 3_Junction_78017_Junction_78040_Junction_78045 J002 5_Junction_78039_Junction_78040_Junction_78043 J002																				0%	0%	0%																																				1.190049504e-05%	7.96563648e-06%	7.96562976e-06%	7.9744192e-06%
flp-1 IV_+_9145435_9145486_9145510_9145519_9145585_9145607_9145671_9145711_9145763_9145844_9145861_9145906 5_Junction_78012_Junction_78014_Junction_78015_Junction_78016_Junction_78017_Junction_78019 J002 3_Junction_78043_Junction_78047 J001 3_Junction_78017_Junction_78040_Junction_78045 J002 5_Junction_78039_Junction_78040_Junction_78043 J003	flp-1	WBGene00001444	F23B2.5	IV_+_9145435_9145486_9145510_9145519_9145585_9145607_9145671_9145711_9145763_9145844_9145861_9145906 5_Junction_78012_Junction_78014_Junction_78015_Junction_78016_Junction_78017_Junction_78019 J002 3_Junction_78043_Junction_78047 J001 3_Junction_78017_Junction_78040_Junction_78045 J002 5_Junction_78039_Junction_78040_Junction_78043 J003																				0%	0%	0%																																				3.57408e-09%	1.59616e-09%	7.9752e-10%	1.5968e-09%
flp-1 IV_+_9145435_9145486_9145510_9145519_9145585_9145607_9145671_9145711_9145763_9145844_9145861_9145906 5_Junction_78012_Junction_78014_Junction_78015_Junction_78016_Junction_78017_Junction_78019 J002 3_Junction_78043_Junction_78047 J001 3_Junction_78017_Junction_78040_Junction_78045 J003 5_Junction_78039_Junction_78040_Junction_78043 J001	flp-1	WBGene00001444	F23B2.5	IV_+_9145435_9145486_9145510_9145519_9145585_9145607_9145671_9145711_9145763_9145844_9145861_9145906 5_Junction_78012_Junction_78014_Junction_78015_Junction_78016_Junction_78017_Junction_78019 J002 3_Junction_78043_Junction_78047 J001 3_Junction_78017_Junction_78040_Junction_78045 J003 5_Junction_78039_Junction_78040_Junction_78043 J001																				0%	0%	0%																																				9.72e-12%	2.04e-11%	1.056e-11%	8.8e-12%
flp-1 IV_+_9145435_9145486_9145510_9145519_9145585_9145607_9145671_9145711_9145763_9145844_9145861_9145906 5_Junction_78012_Junction_78014_Junction_78015_Junction_78016_Junction_78017_Junction_78019 J002 3_Junction_78043_Junction_78047 J001 3_Junction_78017_Junction_78040_Junction_78045 J003 5_Junction_78039_Junction_78040_Junction_78043 J002	flp-1	WBGene00001444	F23B2.5	IV_+_9145435_9145486_9145510_9145519_9145585_9145607_9145671_9145711_9145763_9145844_9145861_9145906 5_Junction_78012_Junction_78014_Junction_78015_Junction_78016_Junction_78017_Junction_78019 J002 3_Junction_78043_Junction_78047 J001 3_Junction_78017_Junction_78040_Junction_78045 J003 5_Junction_78039_Junction_78040_Junction_78043 J002																				0%	0%	0%																																				1.078812e-08%	1.19772e-08%	9.58848e-09%	8.78944e-09%
flp-1 IV_+_9145435_9145486_9145510_9145519_9145585_9145607_9145671_9145711_9145763_9145844_9145861_9145906 5_Junction_78012_Junction_78014_Junction_78015_Junction_78016_Junction_78017_Junction_78019 J002 3_Junction_78043_Junction_78047 J001 3_Junction_78017_Junction_78040_Junction_78045 J003 5_Junction_78039_Junction_78040_Junction_78043 J003	flp-1	WBGene00001444	F23B2.5	IV_+_9145435_9145486_9145510_9145519_9145585_9145607_9145671_9145711_9145763_9145844_9145861_9145906 5_Junction_78012_Junction_78014_Junction_78015_Junction_78016_Junction_78017_Junction_78019 J002 3_Junction_78043_Junction_78047 J001 3_Junction_78017_Junction_78040_Junction_78045 J003 5_Junction_78039_Junction_78040_Junction_78043 J003																				0%	0%	0%																																				3.24e-12%	2.4e-12%	9.6e-13%	1.76e-12%
flp-1 IV_+_9145435_9145486_9145510_9145519_9145585_9145607_9145671_9145711_9145763_9145844_9145861_9145906 5_Junction_78012_Junction_78014_Junction_78015_Junction_78016_Junction_78017_Junction_78019 J002 3_Junction_78043_Junction_78047 J002 3_Junction_78017_Junction_78040_Junction_78045 J001 5_Junction_78039_Junction_78040_Junction_78043 J001	flp-1	WBGene00001444	F23B2.5	IV_+_9145435_9145486_9145510_9145519_9145585_9145607_9145671_9145711_9145763_9145844_9145861_9145906 5_Junction_78012_Junction_78014_Junction_78015_Junction_78016_Junction_78017_Junction_78019 J002 3_Junction_78043_Junction_78047 J002 3_Junction_78017_Junction_78040_Junction_78045 J001 5_Junction_78039_Junction_78040_Junction_78043 J001																				0%	0%	0%																																				2.2673196e-07%	5.438912e-08%	1.6718328e-07%	3.59928e-08%
flp-1 IV_+_9145435_9145486_9145510_9145519_9145585_9145607_9145671_9145711_9145763_9145844_9145861_9145906 5_Junction_78012_Junction_78014_Junction_78015_Junction_78016_Junction_78017_Junction_78019 J002 3_Junction_78043_Junction_78047 J002 3_Junction_78017_Junction_78040_Junction_78045 J001 5_Junction_78039_Junction_78040_Junction_78043 J002	flp-1	WBGene00001444	F23B2.5	IV_+_9145435_9145486_9145510_9145519_9145585_9145607_9145671_9145711_9145763_9145844_9145861_9145906 5_Junction_78012_Junction_78014_Junction_78015_Junction_78016_Junction_78017_Junction_78019 J002 3_Junction_78043_Junction_78047 J002 3_Junction_78017_Junction_78040_Junction_78045 J001 5_Junction_78039_Junction_78040_Junction_78043 J002																				0%	0%	0%																																				0.00025164728316%	3.193281216e-05%	0.00015180241824%	3.594960864e-05%
flp-1 IV_+_9145435_9145486_9145510_9145519_9145585_9145607_9145671_9145711_9145763_9145844_9145861_9145906 5_Junction_78012_Junction_78014_Junction_78015_Junction_78016_Junction_78017_Junction_78019 J002 3_Junction_78043_Junction_78047 J002 3_Junction_78017_Junction_78040_Junction_78045 J001 5_Junction_78039_Junction_78040_Junction_78043 J003	flp-1	WBGene00001444	F23B2.5	IV_+_9145435_9145486_9145510_9145519_9145585_9145607_9145671_9145711_9145763_9145844_9145861_9145906 5_Junction_78012_Junction_78014_Junction_78015_Junction_78016_Junction_78017_Junction_78019 J002 3_Junction_78043_Junction_78047 J002 3_Junction_78017_Junction_78040_Junction_78045 J001 5_Junction_78039_Junction_78040_Junction_78043 J003																				0%	0%	0%																																				7.557732e-08%	6.39872e-09%	1.519848e-08%	7.19856e-09%
flp-1 IV_+_9145435_9145486_9145510_9145519_9145585_9145607_9145671_9145711_9145763_9145844_9145861_9145906 5_Junction_78012_Junction_78014_Junction_78015_Junction_78016_Junction_78017_Junction_78019 J002 3_Junction_78043_Junction_78047 J002 3_Junction_78017_Junction_78040_Junction_78045 J002 5_Junction_78039_Junction_78040_Junction_78043 J001	flp-1	WBGene00001444	F23B2.5	IV_+_9145435_9145486_9145510_9145519_9145585_9145607_9145671_9145711_9145763_9145844_9145861_9145906 5_Junction_78012_Junction_78014_Junction_78015_Junction_78016_Junction_78017_Junction_78019 J002 3_Junction_78043_Junction_78047 J002 3_Junction_78017_Junction_78040_Junction_78045 J002 5_Junction_78039_Junction_78040_Junction_78043 J001																				0%	0%	0%																																				3.573007776e-05%	6.782323264e-05%	8.771842728e-05%	3.9912016e-05%
flp-1 IV_+_9145435_9145486_9145510_9145519_9145585_9145607_9145671_9145711_9145763_9145844_9145861_9145906 5_Junction_78012_Junction_78014_Junction_78015_Junction_78016_Junction_78017_Junction_78019 J002 3_Junction_78043_Junction_78047 J002 3_Junction_78017_Junction_78040_Junction_78045 J002 5_Junction_78039_Junction_78040_Junction_78043 J002	flp-1	WBGene00001444	F23B2.5	IV_+_9145435_9145486_9145510_9145519_9145585_9145607_9145671_9145711_9145763_9145844_9145861_9145906 5_Junction_78012_Junction_78014_Junction_78015_Junction_78016_Junction_78017_Junction_78019 J002 3_Junction_78043_Junction_78047 J002 3_Junction_78017_Junction_78040_Junction_78045 J002 5_Junction_78039_Junction_78040_Junction_78043 J002																				0%	0%	0%																																				0.03965641630496%	0.03982021676352%	0.07964833197024%	0.0398641215808%
flp-1 IV_+_9145435_9145486_9145510_9145519_9145585_9145607_9145671_9145711_9145763_9145844_9145861_9145906 5_Junction_78012_Junction_78014_Junction_78015_Junction_78016_Junction_78017_Junction_78019 J002 3_Junction_78043_Junction_78047 J002 3_Junction_78017_Junction_78040_Junction_78045 J002 5_Junction_78039_Junction_78040_Junction_78043 J003	flp-1	WBGene00001444	F23B2.5	IV_+_9145435_9145486_9145510_9145519_9145585_9145607_9145671_9145711_9145763_9145844_9145861_9145906 5_Junction_78012_Junction_78014_Junction_78015_Junction_78016_Junction_78017_Junction_78019 J002 3_Junction_78043_Junction_78047 J002 3_Junction_78017_Junction_78040_Junction_78045 J002 5_Junction_78039_Junction_78040_Junction_78043 J003																				0%	0%	0%																																				1.191002592e-05%	7.97920384e-06%	7.97440248e-06%	7.9824032e-06%
flp-1 IV_+_9145435_9145486_9145510_9145519_9145585_9145607_9145671_9145711_9145763_9145844_9145861_9145906 5_Junction_78012_Junction_78014_Junction_78015_Junction_78016_Junction_78017_Junction_78019 J002 3_Junction_78043_Junction_78047 J002 3_Junction_78017_Junction_78040_Junction_78045 J003 5_Junction_78039_Junction_78040_Junction_78043 J001	flp-1	WBGene00001444	F23B2.5	IV_+_9145435_9145486_9145510_9145519_9145585_9145607_9145671_9145711_9145763_9145844_9145861_9145906 5_Junction_78012_Junction_78014_Junction_78015_Junction_78016_Junction_78017_Junction_78019 J002 3_Junction_78043_Junction_78047 J002 3_Junction_78017_Junction_78040_Junction_78045 J003 5_Junction_78039_Junction_78040_Junction_78043 J001																				0%	0%	0%																																				3.239028e-08%	1.019796e-07%	1.0558944e-07%	4.39912e-08%
flp-1 IV_+_9145435_9145486_9145510_9145519_9145585_9145607_9145671_9145711_9145763_9145844_9145861_9145906 5_Junction_78012_Junction_78014_Junction_78015_Junction_78016_Junction_78017_Junction_78019 J002 3_Junction_78043_Junction_78047 J002 3_Junction_78017_Junction_78040_Junction_78045 J003 5_Junction_78039_Junction_78040_Junction_78043 J002	flp-1	WBGene00001444	F23B2.5	IV_+_9145435_9145486_9145510_9145519_9145585_9145607_9145671_9145711_9145763_9145844_9145861_9145906 5_Junction_78012_Junction_78014_Junction_78015_Junction_78016_Junction_78017_Junction_78019 J002 3_Junction_78043_Junction_78047 J002 3_Junction_78017_Junction_78040_Junction_78045 J003 5_Junction_78039_Junction_78040_Junction_78043 J002																				0%	0%	0%																																				3.594961188e-05%	5.98740228e-05%	9.587521152e-05%	4.393841056e-05%
flp-1 IV_+_9145435_9145486_9145510_9145519_9145585_9145607_9145671_9145711_9145763_9145844_9145861_9145906 5_Junction_78012_Junction_78014_Junction_78015_Junction_78016_Junction_78017_Junction_78019 J002 3_Junction_78043_Junction_78047 J002 3_Junction_78017_Junction_78040_Junction_78045 J003 5_Junction_78039_Junction_78040_Junction_78043 J003	flp-1	WBGene00001444	F23B2.5	IV_+_9145435_9145486_9145510_9145519_9145585_9145607_9145671_9145711_9145763_9145844_9145861_9145906 5_Junction_78012_Junction_78014_Junction_78015_Junction_78016_Junction_78017_Junction_78019 J002 3_Junction_78043_Junction_78047 J002 3_Junction_78017_Junction_78040_Junction_78045 J003 5_Junction_78039_Junction_78040_Junction_78043 J003																				0%	0%	0%																																				1.079676e-08%	1.19976e-08%	9.59904e-09%	8.79824e-09%
flp-1 IV_+_9145435_9145486_9145510_9145519_9145585_9145607_9145671_9145711_9145763_9145844_9145861_9145906 5_Junction_78012_Junction_78014_Junction_78015_Junction_78016_Junction_78017_Junction_78019 J003 3_Junction_78043_Junction_78047 J001 3_Junction_78017_Junction_78040_Junction_78045 J001 5_Junction_78039_Junction_78040_Junction_78043 J001	flp-1	WBGene00001444	F23B2.5	IV_+_9145435_9145486_9145510_9145519_9145585_9145607_9145671_9145711_9145763_9145844_9145861_9145906 5_Junction_78012_Junction_78014_Junction_78015_Junction_78016_Junction_78017_Junction_78019 J003 3_Junction_78043_Junction_78047 J001 3_Junction_78017_Junction_78040_Junction_78045 J001 5_Junction_78039_Junction_78040_Junction_78043 J001																				0%	0%	0%																																				1.1138148e-07%	1.770992e-08%	1.393403e-08%	1.17684e-08%
flp-1 IV_+_9145435_9145486_9145510_9145519_9145585_9145607_9145671_9145711_9145763_9145844_9145861_9145906 5_Junction_78012_Junction_78014_Junction_78015_Junction_78016_Junction_78017_Junction_78019 J003 3_Junction_78043_Junction_78047 J001 3_Junction_78017_Junction_78040_Junction_78045 J001 5_Junction_78039_Junction_78040_Junction_78043 J002	flp-1	WBGene00001444	F23B2.5	IV_+_9145435_9145486_9145510_9145519_9145585_9145607_9145671_9145711_9145763_9145844_9145861_9145906 5_Junction_78012_Junction_78014_Junction_78015_Junction_78016_Junction_78017_Junction_78019 J003 3_Junction_78043_Junction_78047 J001 3_Junction_78017_Junction_78040_Junction_78045 J001 5_Junction_78039_Junction_78040_Junction_78043 J002																				0%	0%	0%																																				0.00012362106708%	1.039780656e-05%	1.265209924e-05%	1.175427792e-05%
flp-1 IV_+_9145435_9145486_9145510_9145519_9145585_9145607_9145671_9145711_9145763_9145844_9145861_9145906 5_Junction_78012_Junction_78014_Junction_78015_Junction_78016_Junction_78017_Junction_78019 J003 3_Junction_78043_Junction_78047 J001 3_Junction_78017_Junction_78040_Junction_78045 J001 5_Junction_78039_Junction_78040_Junction_78043 J003	flp-1	WBGene00001444	F23B2.5	IV_+_9145435_9145486_9145510_9145519_9145585_9145607_9145671_9145711_9145763_9145844_9145861_9145906 5_Junction_78012_Junction_78014_Junction_78015_Junction_78016_Junction_78017_Junction_78019 J003 3_Junction_78043_Junction_78047 J001 3_Junction_78017_Junction_78040_Junction_78045 J001 5_Junction_78039_Junction_78040_Junction_78043 J003																				0%	0%	0%																																				3.712716e-08%	2.08352e-09%	1.26673e-09%	2.35368e-09%
flp-1 IV_+_9145435_9145486_9145510_9145519_9145585_9145607_9145671_9145711_9145763_9145844_9145861_9145906 5_Junction_78012_Junction_78014_Junction_78015_Junction_78016_Junction_78017_Junction_78019 J003 3_Junction_78043_Junction_78047 J001 3_Junction_78017_Junction_78040_Junction_78045 J002 5_Junction_78039_Junction_78040_Junction_78043 J001	flp-1	WBGene00001444	F23B2.5	IV_+_9145435_9145486_9145510_9145519_9145585_9145607_9145671_9145711_9145763_9145844_9145861_9145906 5_Junction_78012_Junction_78014_Junction_78015_Junction_78016_Junction_78017_Junction_78019 J003 3_Junction_78043_Junction_78047 J001 3_Junction_78017_Junction_78040_Junction_78045 J002 5_Junction_78039_Junction_78040_Junction_78043 J001																				0%	0%	0%																																				1.755230688e-05%	2.208427024e-05%	7.31096553e-06%	1.3049848e-05%
flp-1 IV_+_9145435_9145486_9145510_9145519_9145585_9145607_9145671_9145711_9145763_9145844_9145861_9145906 5_Junction_78012_Junction_78014_Junction_78015_Junction_78016_Junction_78017_Junction_78019 J003 3_Junction_78043_Junction_78047 J001 3_Junction_78017_Junction_78040_Junction_78045 J002 5_Junction_78039_Junction_78040_Junction_78043 J002	flp-1	WBGene00001444	F23B2.5	IV_+_9145435_9145486_9145510_9145519_9145585_9145607_9145671_9145711_9145763_9145844_9145861_9145906 5_Junction_78012_Junction_78014_Junction_78015_Junction_78016_Junction_78017_Junction_78019 J003 3_Junction_78043_Junction_78047 J001 3_Junction_78017_Junction_78040_Junction_78045 J002 5_Junction_78039_Junction_78040_Junction_78043 J002																				0%	0%	0%																																				0.01948111038048%	0.01296606478032%	0.00663835670124%	0.0130341881824%
flp-1 IV_+_9145435_9145486_9145510_9145519_9145585_9145607_9145671_9145711_9145763_9145844_9145861_9145906 5_Junction_78012_Junction_78014_Junction_78015_Junction_78016_Junction_78017_Junction_78019 J003 3_Junction_78043_Junction_78047 J001 3_Junction_78017_Junction_78040_Junction_78045 J002 5_Junction_78039_Junction_78040_Junction_78043 J003	flp-1	WBGene00001444	F23B2.5	IV_+_9145435_9145486_9145510_9145519_9145585_9145607_9145671_9145711_9145763_9145844_9145861_9145906 5_Junction_78012_Junction_78014_Junction_78015_Junction_78016_Junction_78017_Junction_78019 J003 3_Junction_78043_Junction_78047 J001 3_Junction_78017_Junction_78040_Junction_78045 J002 5_Junction_78039_Junction_78040_Junction_78043 J003																				0%	0%	0%																																				5.85076896e-06%	2.59814944e-06%	6.6463323e-07%	2.6099696e-06%
flp-1 IV_+_9145435_9145486_9145510_9145519_9145585_9145607_9145671_9145711_9145763_9145844_9145861_9145906 5_Junction_78012_Junction_78014_Junction_78015_Junction_78016_Junction_78017_Junction_78019 J003 3_Junction_78043_Junction_78047 J001 3_Junction_78017_Junction_78040_Junction_78045 J003 5_Junction_78039_Junction_78040_Junction_78043 J001	flp-1	WBGene00001444	F23B2.5	IV_+_9145435_9145486_9145510_9145519_9145585_9145607_9145671_9145711_9145763_9145844_9145861_9145906 5_Junction_78012_Junction_78014_Junction_78015_Junction_78016_Junction_78017_Junction_78019 J003 3_Junction_78043_Junction_78047 J001 3_Junction_78017_Junction_78040_Junction_78045 J003 5_Junction_78039_Junction_78040_Junction_78043 J001																				0%	0%	0%																																				1.591164e-08%	3.32061e-08%	8.80044e-09%	1.43836e-08%
flp-1 IV_+_9145435_9145486_9145510_9145519_9145585_9145607_9145671_9145711_9145763_9145844_9145861_9145906 5_Junction_78012_Junction_78014_Junction_78015_Junction_78016_Junction_78017_Junction_78019 J003 3_Junction_78043_Junction_78047 J001 3_Junction_78017_Junction_78040_Junction_78045 J003 5_Junction_78039_Junction_78040_Junction_78043 J002	flp-1	WBGene00001444	F23B2.5	IV_+_9145435_9145486_9145510_9145519_9145585_9145607_9145671_9145711_9145763_9145844_9145861_9145906 5_Junction_78012_Junction_78014_Junction_78015_Junction_78016_Junction_78017_Junction_78019 J003 3_Junction_78043_Junction_78047 J001 3_Junction_78017_Junction_78040_Junction_78045 J003 5_Junction_78039_Junction_78040_Junction_78043 J002																				0%	0%	0%																																				1.766015244e-05%	1.94958873e-05%	7.99079952e-06%	1.436633968e-05%
flp-1 IV_+_9145435_9145486_9145510_9145519_9145585_9145607_9145671_9145711_9145763_9145844_9145861_9145906 5_Junction_78012_Junction_78014_Junction_78015_Junction_78016_Junction_78017_Junction_78019 J003 3_Junction_78043_Junction_78047 J001 3_Junction_78017_Junction_78040_Junction_78045 J003 5_Junction_78039_Junction_78040_Junction_78043 J003	flp-1	WBGene00001444	F23B2.5	IV_+_9145435_9145486_9145510_9145519_9145585_9145607_9145671_9145711_9145763_9145844_9145861_9145906 5_Junction_78012_Junction_78014_Junction_78015_Junction_78016_Junction_78017_Junction_78019 J003 3_Junction_78043_Junction_78047 J001 3_Junction_78017_Junction_78040_Junction_78045 J003 5_Junction_78039_Junction_78040_Junction_78043 J003																				0%	0%	0%																																				5.30388e-09%	3.9066e-09%	8.0004e-10%	2.87672e-09%
flp-1 IV_+_9145435_9145486_9145510_9145519_9145585_9145607_9145671_9145711_9145763_9145844_9145861_9145906 5_Junction_78012_Junction_78014_Junction_78015_Junction_78016_Junction_78017_Junction_78019 J003 3_Junction_78043_Junction_78047 J002 3_Junction_78017_Junction_78040_Junction_78045 J001 5_Junction_78039_Junction_78040_Junction_78043 J001	flp-1	WBGene00001444	F23B2.5	IV_+_9145435_9145486_9145510_9145519_9145585_9145607_9145671_9145711_9145763_9145844_9145861_9145906 5_Junction_78012_Junction_78014_Junction_78015_Junction_78016_Junction_78017_Junction_78019 J003 3_Junction_78043_Junction_78047 J002 3_Junction_78017_Junction_78040_Junction_78045 J001 5_Junction_78039_Junction_78040_Junction_78043 J001																				0%	0%	0.000130056%																																				0.00037116021852%	8.853189008e-05%	0.00013932636597%	5.88302316e-05%
flp-1 IV_+_9145435_9145486_9145510_9145519_9145585_9145607_9145671_9145711_9145763_9145844_9145861_9145906 5_Junction_78012_Junction_78014_Junction_78015_Junction_78016_Junction_78017_Junction_78019 J003 3_Junction_78043_Junction_78047 J002 3_Junction_78017_Junction_78040_Junction_78045 J001 5_Junction_78039_Junction_78040_Junction_78043 J002	flp-1	WBGene00001444	F23B2.5	IV_+_9145435_9145486_9145510_9145519_9145585_9145607_9145671_9145711_9145763_9145844_9145861_9145906 5_Junction_78012_Junction_78014_Junction_78015_Junction_78016_Junction_78017_Junction_78019 J003 3_Junction_78043_Junction_78047 J002 3_Junction_78017_Junction_78040_Junction_78045 J001 5_Junction_78039_Junction_78040_Junction_78043 J002																				0%	0%	0.216629944%																																				0.41194660253292%	0.05197863499344%	0.12650834030076%	0.05875963532208%
flp-1 IV_+_9145435_9145486_9145510_9145519_9145585_9145607_9145671_9145711_9145763_9145844_9145861_9145906 5_Junction_78012_Junction_78014_Junction_78015_Junction_78016_Junction_78017_Junction_78019 J003 3_Junction_78043_Junction_78047 J002 3_Junction_78017_Junction_78040_Junction_78045 J001 5_Junction_78039_Junction_78040_Junction_78043 J003	flp-1	WBGene00001444	F23B2.5	IV_+_9145435_9145486_9145510_9145519_9145585_9145607_9145671_9145711_9145763_9145844_9145861_9145906 5_Junction_78012_Junction_78014_Junction_78015_Junction_78016_Junction_78017_Junction_78019 J003 3_Junction_78043_Junction_78047 J002 3_Junction_78017_Junction_78040_Junction_78045 J001 5_Junction_78039_Junction_78040_Junction_78043 J003																				0%	0%	0%																																				0.00012372007284%	1.041551648e-05%	1.266603327e-05%	1.176604632e-05%
flp-1 IV_+_9145435_9145486_9145510_9145519_9145585_9145607_9145671_9145711_9145763_9145844_9145861_9145906 5_Junction_78012_Junction_78014_Junction_78015_Junction_78016_Junction_78017_Junction_78019 J003 3_Junction_78043_Junction_78047 J002 3_Junction_78017_Junction_78040_Junction_78045 J002 5_Junction_78039_Junction_78040_Junction_78043 J001	flp-1	WBGene00001444	F23B2.5	IV_+_9145435_9145486_9145510_9145519_9145585_9145607_9145671_9145711_9145763_9145844_9145861_9145906 5_Junction_78012_Junction_78014_Junction_78015_Junction_78016_Junction_78017_Junction_78019 J003 3_Junction_78043_Junction_78047 J002 3_Junction_78017_Junction_78040_Junction_78045 J002 5_Junction_78039_Junction_78040_Junction_78043 J001																				0%	0%	0.032383944%																																				0.05849013729312%	0.11039926692976%	0.07310234433447%	0.065236190152%
flp-1 IV_+_9145435_9145486_9145510_9145519_9145585_9145607_9145671_9145711_9145763_9145844_9145861_9145906 5_Junction_78012_Junction_78014_Junction_78015_Junction_78016_Junction_78017_Junction_78019 J003 3_Junction_78043_Junction_78047 J002 3_Junction_78017_Junction_78040_Junction_78045 J002 5_Junction_78039_Junction_78040_Junction_78043 J002	flp-1	WBGene00001444	F23B2.5	IV_+_9145435_9145486_9145510_9145519_9145585_9145607_9145671_9145711_9145763_9145844_9145861_9145906 5_Junction_78012_Junction_78014_Junction_78015_Junction_78016_Junction_78017_Junction_78019 J003 3_Junction_78043_Junction_78047 J002 3_Junction_78017_Junction_78040_Junction_78045 J002 5_Junction_78039_Junction_78040_Junction_78043 J002																				53.96761%	67.04%	53.940856056%																																				64.9175534912195%	64.8173578368197%	66.3769286556987%	65.1579067238176%
flp-1 IV_+_9145435_9145486_9145510_9145519_9145585_9145607_9145671_9145711_9145763_9145844_9145861_9145906 5_Junction_78012_Junction_78014_Junction_78015_Junction_78016_Junction_78017_Junction_78019 J003 3_Junction_78043_Junction_78047 J002 3_Junction_78017_Junction_78040_Junction_78045 J002 5_Junction_78039_Junction_78040_Junction_78043 J003	flp-1	WBGene00001444	F23B2.5	IV_+_9145435_9145486_9145510_9145519_9145585_9145607_9145671_9145711_9145763_9145844_9145861_9145906 5_Junction_78012_Junction_78014_Junction_78015_Junction_78016_Junction_78017_Junction_78019 J003 3_Junction_78043_Junction_78047 J002 3_Junction_78017_Junction_78040_Junction_78045 J002 5_Junction_78039_Junction_78040_Junction_78043 J003																				0%	0%	0%																																				0.01949671243104%	0.01298814905056%	0.00664566766677%	0.0130472380304%
flp-1 IV_+_9145435_9145486_9145510_9145519_9145585_9145607_9145671_9145711_9145763_9145844_9145861_9145906 5_Junction_78012_Junction_78014_Junction_78015_Junction_78016_Junction_78017_Junction_78019 J003 3_Junction_78043_Junction_78047 J002 3_Junction_78017_Junction_78040_Junction_78045 J003 5_Junction_78039_Junction_78040_Junction_78043 J001	flp-1	WBGene00001444	F23B2.5	IV_+_9145435_9145486_9145510_9145519_9145585_9145607_9145671_9145711_9145763_9145844_9145861_9145906 5_Junction_78012_Junction_78014_Junction_78015_Junction_78016_Junction_78017_Junction_78019 J003 3_Junction_78043_Junction_78047 J002 3_Junction_78017_Junction_78040_Junction_78045 J003 5_Junction_78039_Junction_78040_Junction_78043 J001																				0%	0%	0%																																				5.302288836e-05%	0.0001659972939%	8.799559956e-05%	7.19036164e-05%
flp-1 IV_+_9145435_9145486_9145510_9145519_9145585_9145607_9145671_9145711_9145763_9145844_9145861_9145906 5_Junction_78012_Junction_78014_Junction_78015_Junction_78016_Junction_78017_Junction_78019 J003 3_Junction_78043_Junction_78047 J002 3_Junction_78017_Junction_78040_Junction_78045 J003 5_Junction_78039_Junction_78040_Junction_78043 J002	flp-1	WBGene00001444	F23B2.5	IV_+_9145435_9145486_9145510_9145519_9145585_9145607_9145671_9145711_9145763_9145844_9145861_9145906 5_Junction_78012_Junction_78014_Junction_78015_Junction_78016_Junction_78017_Junction_78019 J003 3_Junction_78043_Junction_78047 J002 3_Junction_78017_Junction_78040_Junction_78045 J003 5_Junction_78039_Junction_78040_Junction_78043 J002																				0.16239%	0%	0%																																				0.05884951464756%	0.0974599406127%	0.07990000440048%	0.07181733206032%
flp-1 IV_+_9145435_9145486_9145510_9145519_9145585_9145607_9145671_9145711_9145763_9145844_9145861_9145906 5_Junction_78012_Junction_78014_Junction_78015_Junction_78016_Junction_78017_Junction_78019 J003 3_Junction_78043_Junction_78047 J002 3_Junction_78017_Junction_78040_Junction_78045 J003 5_Junction_78039_Junction_78040_Junction_78043 J003	flp-1	WBGene00001444	F23B2.5	IV_+_9145435_9145486_9145510_9145519_9145585_9145607_9145671_9145711_9145763_9145844_9145861_9145906 5_Junction_78012_Junction_78014_Junction_78015_Junction_78016_Junction_78017_Junction_78019 J003 3_Junction_78043_Junction_78047 J002 3_Junction_78017_Junction_78040_Junction_78045 J003 5_Junction_78039_Junction_78040_Junction_78043 J003																				0%	0%	0%																																				1.767429612e-05%	1.95290934e-05%	7.99959996e-06%	1.438072328e-05%
flp-1 IV_+_9145435_9145486_9145510_9145519_9145585_9145607_9145671_9145711_9145763_9145844_9145861_9145906 5_Junction_78012_Junction_78014_Junction_78015_Junction_78016_Junction_78017_Junction_78019 J004 3_Junction_78043_Junction_78047 J001 3_Junction_78017_Junction_78040_Junction_78045 J001 5_Junction_78039_Junction_78040_Junction_78043 J001	flp-1	WBGene00001444	F23B2.5	IV_+_9145435_9145486_9145510_9145519_9145585_9145607_9145671_9145711_9145763_9145844_9145861_9145906 5_Junction_78012_Junction_78014_Junction_78015_Junction_78016_Junction_78017_Junction_78019 J004 3_Junction_78043_Junction_78047 J001 3_Junction_78017_Junction_78040_Junction_78045 J001 5_Junction_78039_Junction_78040_Junction_78043 J001																				0%	0%	0%																																				3.38499e-09%	4.76e-10%	4.5771e-10%	2.124e-10%
flp-1 IV_+_9145435_9145486_9145510_9145519_9145585_9145607_9145671_9145711_9145763_9145844_9145861_9145906 5_Junction_78012_Junction_78014_Junction_78015_Junction_78016_Junction_78017_Junction_78019 J004 3_Junction_78043_Junction_78047 J001 3_Junction_78017_Junction_78040_Junction_78045 J001 5_Junction_78039_Junction_78040_Junction_78043 J002	flp-1	WBGene00001444	F23B2.5	IV_+_9145435_9145486_9145510_9145519_9145585_9145607_9145671_9145711_9145763_9145844_9145861_9145906 5_Junction_78012_Junction_78014_Junction_78015_Junction_78016_Junction_78017_Junction_78019 J004 3_Junction_78043_Junction_78047 J001 3_Junction_78017_Junction_78040_Junction_78045 J001 5_Junction_78039_Junction_78040_Junction_78043 J002																				0%	0%	0%																																				3.75696279e-06%	2.79468e-07%	4.1560068e-07%	2.1214512e-07%
flp-1 IV_+_9145435_9145486_9145510_9145519_9145585_9145607_9145671_9145711_9145763_9145844_9145861_9145906 5_Junction_78012_Junction_78014_Junction_78015_Junction_78016_Junction_78017_Junction_78019 J004 3_Junction_78043_Junction_78047 J001 3_Junction_78017_Junction_78040_Junction_78045 J001 5_Junction_78039_Junction_78040_Junction_78043 J003	flp-1	WBGene00001444	F23B2.5	IV_+_9145435_9145486_9145510_9145519_9145585_9145607_9145671_9145711_9145763_9145844_9145861_9145906 5_Junction_78012_Junction_78014_Junction_78015_Junction_78016_Junction_78017_Junction_78019 J004 3_Junction_78043_Junction_78047 J001 3_Junction_78017_Junction_78040_Junction_78045 J001 5_Junction_78039_Junction_78040_Junction_78043 J003																				0%	0%	0%																																				1.12833e-09%	5.6e-11%	4.161e-11%	4.248e-11%
flp-1 IV_+_9145435_9145486_9145510_9145519_9145585_9145607_9145671_9145711_9145763_9145844_9145861_9145906 5_Junction_78012_Junction_78014_Junction_78015_Junction_78016_Junction_78017_Junction_78019 J004 3_Junction_78043_Junction_78047 J001 3_Junction_78017_Junction_78040_Junction_78045 J002 5_Junction_78039_Junction_78040_Junction_78043 J001	flp-1	WBGene00001444	F23B2.5	IV_+_9145435_9145486_9145510_9145519_9145585_9145607_9145671_9145711_9145763_9145844_9145861_9145906 5_Junction_78012_Junction_78014_Junction_78015_Junction_78016_Junction_78017_Junction_78019 J004 3_Junction_78043_Junction_78047 J001 3_Junction_78017_Junction_78040_Junction_78045 J002 5_Junction_78039_Junction_78040_Junction_78043 J001																				0%	0%	0%																																				5.3343144e-07%	5.93572e-07%	2.4015321e-07%	2.35528e-07%
flp-1 IV_+_9145435_9145486_9145510_9145519_9145585_9145607_9145671_9145711_9145763_9145844_9145861_9145906 5_Junction_78012_Junction_78014_Junction_78015_Junction_78016_Junction_78017_Junction_78019 J004 3_Junction_78043_Junction_78047 J001 3_Junction_78017_Junction_78040_Junction_78045 J002 5_Junction_78039_Junction_78040_Junction_78043 J002	flp-1	WBGene00001444	F23B2.5	IV_+_9145435_9145486_9145510_9145519_9145585_9145607_9145671_9145711_9145763_9145844_9145861_9145906 5_Junction_78012_Junction_78014_Junction_78015_Junction_78016_Junction_78017_Junction_78019 J004 3_Junction_78043_Junction_78047 J001 3_Junction_78017_Junction_78040_Junction_78045 J002 5_Junction_78039_Junction_78040_Junction_78043 J002																				0%	0%	0%																																				0.00059204962824%	0.000348496596%	0.00021805911468%	0.0002352453664%
flp-1 IV_+_9145435_9145486_9145510_9145519_9145585_9145607_9145671_9145711_9145763_9145844_9145861_9145906 5_Junction_78012_Junction_78014_Junction_78015_Junction_78016_Junction_78017_Junction_78019 J004 3_Junction_78043_Junction_78047 J001 3_Junction_78017_Junction_78040_Junction_78045 J002 5_Junction_78039_Junction_78040_Junction_78043 J003	flp-1	WBGene00001444	F23B2.5	IV_+_9145435_9145486_9145510_9145519_9145585_9145607_9145671_9145711_9145763_9145844_9145861_9145906 5_Junction_78012_Junction_78014_Junction_78015_Junction_78016_Junction_78017_Junction_78019 J004 3_Junction_78043_Junction_78047 J001 3_Junction_78017_Junction_78040_Junction_78045 J002 5_Junction_78039_Junction_78040_Junction_78043 J003																				0%	0%	0%																																				1.7781048e-07%	6.9832e-08%	2.183211e-08%	4.71056e-08%
flp-1 IV_+_9145435_9145486_9145510_9145519_9145585_9145607_9145671_9145711_9145763_9145844_9145861_9145906 5_Junction_78012_Junction_78014_Junction_78015_Junction_78016_Junction_78017_Junction_78019 J004 3_Junction_78043_Junction_78047 J001 3_Junction_78017_Junction_78040_Junction_78045 J003 5_Junction_78039_Junction_78040_Junction_78043 J001	flp-1	WBGene00001444	F23B2.5	IV_+_9145435_9145486_9145510_9145519_9145585_9145607_9145671_9145711_9145763_9145844_9145861_9145906 5_Junction_78012_Junction_78014_Junction_78015_Junction_78016_Junction_78017_Junction_78019 J004 3_Junction_78043_Junction_78047 J001 3_Junction_78017_Junction_78040_Junction_78045 J003 5_Junction_78039_Junction_78040_Junction_78043 J001																				0%	0%	0%																																				4.8357e-10%	8.925e-10%	2.8908e-10%	2.596e-10%
flp-1 IV_+_9145435_9145486_9145510_9145519_9145585_9145607_9145671_9145711_9145763_9145844_9145861_9145906 5_Junction_78012_Junction_78014_Junction_78015_Junction_78016_Junction_78017_Junction_78019 J004 3_Junction_78043_Junction_78047 J001 3_Junction_78017_Junction_78040_Junction_78045 J003 5_Junction_78039_Junction_78040_Junction_78043 J002	flp-1	WBGene00001444	F23B2.5	IV_+_9145435_9145486_9145510_9145519_9145585_9145607_9145671_9145711_9145763_9145844_9145861_9145906 5_Junction_78012_Junction_78014_Junction_78015_Junction_78016_Junction_78017_Junction_78019 J004 3_Junction_78043_Junction_78047 J001 3_Junction_78017_Junction_78040_Junction_78045 J003 5_Junction_78039_Junction_78040_Junction_78043 J002																				0%	0%	0%																																				5.3670897e-07%	5.240025e-07%	2.6248464e-07%	2.5928848e-07%
flp-1 IV_+_9145435_9145486_9145510_9145519_9145585_9145607_9145671_9145711_9145763_9145844_9145861_9145906 5_Junction_78012_Junction_78014_Junction_78015_Junction_78016_Junction_78017_Junction_78019 J004 3_Junction_78043_Junction_78047 J001 3_Junction_78017_Junction_78040_Junction_78045 J003 5_Junction_78039_Junction_78040_Junction_78043 J003	flp-1	WBGene00001444	F23B2.5	IV_+_9145435_9145486_9145510_9145519_9145585_9145607_9145671_9145711_9145763_9145844_9145861_9145906 5_Junction_78012_Junction_78014_Junction_78015_Junction_78016_Junction_78017_Junction_78019 J004 3_Junction_78043_Junction_78047 J001 3_Junction_78017_Junction_78040_Junction_78045 J003 5_Junction_78039_Junction_78040_Junction_78043 J003																				0%	0%	0%																																				1.6119e-10%	1.05e-10%	2.628e-11%	5.192e-11%
flp-1 IV_+_9145435_9145486_9145510_9145519_9145585_9145607_9145671_9145711_9145763_9145844_9145861_9145906 5_Junction_78012_Junction_78014_Junction_78015_Junction_78016_Junction_78017_Junction_78019 J004 3_Junction_78043_Junction_78047 J002 3_Junction_78017_Junction_78040_Junction_78045 J001 5_Junction_78039_Junction_78040_Junction_78043 J001	flp-1	WBGene00001444	F23B2.5	IV_+_9145435_9145486_9145510_9145519_9145585_9145607_9145671_9145711_9145763_9145844_9145861_9145906 5_Junction_78012_Junction_78014_Junction_78015_Junction_78016_Junction_78017_Junction_78019 J004 3_Junction_78043_Junction_78047 J002 3_Junction_78017_Junction_78040_Junction_78045 J001 5_Junction_78039_Junction_78040_Junction_78043 J001																				0%	0%	2.952e-06%																																				1.127991501e-05%	2.379524e-06%	4.57664229e-06%	1.0617876e-06%
flp-1 IV_+_9145435_9145486_9145510_9145519_9145585_9145607_9145671_9145711_9145763_9145844_9145861_9145906 5_Junction_78012_Junction_78014_Junction_78015_Junction_78016_Junction_78017_Junction_78019 J004 3_Junction_78043_Junction_78047 J002 3_Junction_78017_Junction_78040_Junction_78045 J001 5_Junction_78039_Junction_78040_Junction_78043 J002	flp-1	WBGene00001444	F23B2.5	IV_+_9145435_9145486_9145510_9145519_9145585_9145607_9145671_9145711_9145763_9145844_9145861_9145906 5_Junction_78012_Junction_78014_Junction_78015_Junction_78016_Junction_78017_Junction_78019 J004 3_Junction_78043_Junction_78047 J002 3_Junction_78017_Junction_78040_Junction_78045 J001 5_Junction_78039_Junction_78040_Junction_78043 J002																				0%	0%	0.004917048%																																				0.01251945233721%	0.001397060532%	0.00415559119932%	0.00106051345488%
flp-1 IV_+_9145435_9145486_9145510_9145519_9145585_9145607_9145671_9145711_9145763_9145844_9145861_9145906 5_Junction_78012_Junction_78014_Junction_78015_Junction_78016_Junction_78017_Junction_78019 J004 3_Junction_78043_Junction_78047 J002 3_Junction_78017_Junction_78040_Junction_78045 J001 5_Junction_78039_Junction_78040_Junction_78043 J003	flp-1	WBGene00001444	F23B2.5	IV_+_9145435_9145486_9145510_9145519_9145585_9145607_9145671_9145711_9145763_9145844_9145861_9145906 5_Junction_78012_Junction_78014_Junction_78015_Junction_78016_Junction_78017_Junction_78019 J004 3_Junction_78043_Junction_78047 J002 3_Junction_78017_Junction_78040_Junction_78045 J001 5_Junction_78039_Junction_78040_Junction_78043 J003																				0%	0%	0%																																				3.75997167e-06%	2.79944e-07%	4.1605839e-07%	2.1235752e-07%
flp-1 IV_+_9145435_9145486_9145510_9145519_9145585_9145607_9145671_9145711_9145763_9145844_9145861_9145906 5_Junction_78012_Junction_78014_Junction_78015_Junction_78016_Junction_78017_Junction_78019 J004 3_Junction_78043_Junction_78047 J002 3_Junction_78017_Junction_78040_Junction_78045 J002 5_Junction_78039_Junction_78040_Junction_78043 J001	flp-1	WBGene00001444	F23B2.5	IV_+_9145435_9145486_9145510_9145519_9145585_9145607_9145671_9145711_9145763_9145844_9145861_9145906 5_Junction_78012_Junction_78014_Junction_78015_Junction_78016_Junction_78017_Junction_78019 J004 3_Junction_78043_Junction_78047 J002 3_Junction_78017_Junction_78040_Junction_78045 J002 5_Junction_78039_Junction_78040_Junction_78043 J001																				0%	0%	0.000735048%																																				0.00177757136856%	0.002967266428%	0.00240129194679%	0.001177404472%
flp-1 IV_+_9145435_9145486_9145510_9145519_9145585_9145607_9145671_9145711_9145763_9145844_9145861_9145906 5_Junction_78012_Junction_78014_Junction_78015_Junction_78016_Junction_78017_Junction_78019 J004 3_Junction_78043_Junction_78047 J002 3_Junction_78017_Junction_78040_Junction_78045 J002 5_Junction_78039_Junction_78040_Junction_78043 J002	flp-1	WBGene00001444	F23B2.5	IV_+_9145435_9145486_9145510_9145519_9145585_9145607_9145671_9145711_9145763_9145844_9145861_9145906 5_Junction_78012_Junction_78014_Junction_78015_Junction_78016_Junction_78017_Junction_78019 J004 3_Junction_78043_Junction_78047 J002 3_Junction_78017_Junction_78040_Junction_78045 J002 5_Junction_78039_Junction_78040_Junction_78043 J002																				0.72781%	0.28%	1.224344952%																																				1.97290671117176%	1.742134483404%	2.18037308768532%	1.1759915866336%
flp-1 IV_+_9145435_9145486_9145510_9145519_9145585_9145607_9145671_9145711_9145763_9145844_9145861_9145906 5_Junction_78012_Junction_78014_Junction_78015_Junction_78016_Junction_78017_Junction_78019 J004 3_Junction_78043_Junction_78047 J002 3_Junction_78017_Junction_78040_Junction_78045 J002 5_Junction_78039_Junction_78040_Junction_78043 J003	flp-1	WBGene00001444	F23B2.5	IV_+_9145435_9145486_9145510_9145519_9145585_9145607_9145671_9145711_9145763_9145844_9145861_9145906 5_Junction_78012_Junction_78014_Junction_78015_Junction_78016_Junction_78017_Junction_78019 J004 3_Junction_78043_Junction_78047 J002 3_Junction_78017_Junction_78040_Junction_78045 J002 5_Junction_78039_Junction_78040_Junction_78043 J003																				0%	0%	0%																																				0.00059252378952%	0.000349090168%	0.00021829926789%	0.0002354808944%
flp-1 IV_+_9145435_9145486_9145510_9145519_9145585_9145607_9145671_9145711_9145763_9145844_9145861_9145906 5_Junction_78012_Junction_78014_Junction_78015_Junction_78016_Junction_78017_Junction_78019 J004 3_Junction_78043_Junction_78047 J002 3_Junction_78017_Junction_78040_Junction_78045 J003 5_Junction_78039_Junction_78040_Junction_78043 J001	flp-1	WBGene00001444	F23B2.5	IV_+_9145435_9145486_9145510_9145519_9145585_9145607_9145671_9145711_9145763_9145844_9145861_9145906 5_Junction_78012_Junction_78014_Junction_78015_Junction_78016_Junction_78017_Junction_78019 J004 3_Junction_78043_Junction_78047 J002 3_Junction_78017_Junction_78040_Junction_78045 J003 5_Junction_78039_Junction_78040_Junction_78043 J001																				0%	0%	0%																																				1.61141643e-06%	4.4616075e-06%	2.89051092e-06%	1.2977404e-06%
flp-1 IV_+_9145435_9145486_9145510_9145519_9145585_9145607_9145671_9145711_9145763_9145844_9145861_9145906 5_Junction_78012_Junction_78014_Junction_78015_Junction_78016_Junction_78017_Junction_78019 J004 3_Junction_78043_Junction_78047 J002 3_Junction_78017_Junction_78040_Junction_78045 J003 5_Junction_78039_Junction_78040_Junction_78043 J002	flp-1	WBGene00001444	F23B2.5	IV_+_9145435_9145486_9145510_9145519_9145585_9145607_9145671_9145711_9145763_9145844_9145861_9145906 5_Junction_78012_Junction_78014_Junction_78015_Junction_78016_Junction_78017_Junction_78019 J004 3_Junction_78043_Junction_78047 J002 3_Junction_78017_Junction_78040_Junction_78045 J003 5_Junction_78039_Junction_78040_Junction_78043 J002																				0.00219%	0%	0%																																				0.00178849319103%	0.0026194884975%	0.00262458391536%	0.00129618311152%
flp-1 IV_+_9145435_9145486_9145510_9145519_9145585_9145607_9145671_9145711_9145763_9145844_9145861_9145906 5_Junction_78012_Junction_78014_Junction_78015_Junction_78016_Junction_78017_Junction_78019 J004 3_Junction_78043_Junction_78047 J002 3_Junction_78017_Junction_78040_Junction_78045 J003 5_Junction_78039_Junction_78040_Junction_78043 J003	flp-1	WBGene00001444	F23B2.5	IV_+_9145435_9145486_9145510_9145519_9145585_9145607_9145671_9145711_9145763_9145844_9145861_9145906 5_Junction_78012_Junction_78014_Junction_78015_Junction_78016_Junction_78017_Junction_78019 J004 3_Junction_78043_Junction_78047 J002 3_Junction_78017_Junction_78040_Junction_78045 J003 5_Junction_78039_Junction_78040_Junction_78043 J003																				0%	0%	0%																																				5.3713881e-07%	5.24895e-07%	2.6277372e-07%	2.5954808e-07%
flp-1 IV_+_9145435_9145486_9145510_9145519_9145585_9145607_9145671_9145711_9145763_9145844_9145861_9145906 5_Junction_78012_Junction_78014_Junction_78015_Junction_78016_Junction_78017_Junction_78019 J005 3_Junction_78043_Junction_78047 J001 3_Junction_78017_Junction_78040_Junction_78045 J001 5_Junction_78039_Junction_78040_Junction_78043 J001	flp-1	WBGene00001444	F23B2.5	IV_+_9145435_9145486_9145510_9145519_9145585_9145607_9145671_9145711_9145763_9145844_9145861_9145906 5_Junction_78012_Junction_78014_Junction_78015_Junction_78016_Junction_78017_Junction_78019 J005 3_Junction_78043_Junction_78047 J001 3_Junction_78017_Junction_78040_Junction_78045 J001 5_Junction_78039_Junction_78040_Junction_78043 J001																				0%	0%	0%																																				9.6957e-10%	2.448e-11%	4.18e-11%	1.8e-11%
flp-1 IV_+_9145435_9145486_9145510_9145519_9145585_9145607_9145671_9145711_9145763_9145844_9145861_9145906 5_Junction_78012_Junction_78014_Junction_78015_Junction_78016_Junction_78017_Junction_78019 J005 3_Junction_78043_Junction_78047 J001 3_Junction_78017_Junction_78040_Junction_78045 J001 5_Junction_78039_Junction_78040_Junction_78043 J002	flp-1	WBGene00001444	F23B2.5	IV_+_9145435_9145486_9145510_9145519_9145585_9145607_9145671_9145711_9145763_9145844_9145861_9145906 5_Junction_78012_Junction_78014_Junction_78015_Junction_78016_Junction_78017_Junction_78019 J005 3_Junction_78043_Junction_78047 J001 3_Junction_78017_Junction_78040_Junction_78045 J001 5_Junction_78039_Junction_78040_Junction_78043 J002																				0%	0%	0%																																				1.07611497e-06%	1.437264e-08%	3.79544e-08%	1.79784e-08%
flp-1 IV_+_9145435_9145486_9145510_9145519_9145585_9145607_9145671_9145711_9145763_9145844_9145861_9145906 5_Junction_78012_Junction_78014_Junction_78015_Junction_78016_Junction_78017_Junction_78019 J005 3_Junction_78043_Junction_78047 J001 3_Junction_78017_Junction_78040_Junction_78045 J001 5_Junction_78039_Junction_78040_Junction_78043 J003	flp-1	WBGene00001444	F23B2.5	IV_+_9145435_9145486_9145510_9145519_9145585_9145607_9145671_9145711_9145763_9145844_9145861_9145906 5_Junction_78012_Junction_78014_Junction_78015_Junction_78016_Junction_78017_Junction_78019 J005 3_Junction_78043_Junction_78047 J001 3_Junction_78017_Junction_78040_Junction_78045 J001 5_Junction_78039_Junction_78040_Junction_78043 J003																				0%	0%	0%																																				3.2319e-10%	2.88e-12%	3.8e-12%	3.6e-12%
flp-1 IV_+_9145435_9145486_9145510_9145519_9145585_9145607_9145671_9145711_9145763_9145844_9145861_9145906 5_Junction_78012_Junction_78014_Junction_78015_Junction_78016_Junction_78017_Junction_78019 J005 3_Junction_78043_Junction_78047 J001 3_Junction_78017_Junction_78040_Junction_78045 J002 5_Junction_78039_Junction_78040_Junction_78043 J001	flp-1	WBGene00001444	F23B2.5	IV_+_9145435_9145486_9145510_9145519_9145585_9145607_9145671_9145711_9145763_9145844_9145861_9145906 5_Junction_78012_Junction_78014_Junction_78015_Junction_78016_Junction_78017_Junction_78019 J005 3_Junction_78043_Junction_78047 J001 3_Junction_78017_Junction_78040_Junction_78045 J002 5_Junction_78039_Junction_78040_Junction_78043 J001																				0%	0%	0%																																				1.5279192e-07%	3.052656e-08%	2.19318e-08%	1.996e-08%
flp-1 IV_+_9145435_9145486_9145510_9145519_9145585_9145607_9145671_9145711_9145763_9145844_9145861_9145906 5_Junction_78012_Junction_78014_Junction_78015_Junction_78016_Junction_78017_Junction_78019 J005 3_Junction_78043_Junction_78047 J001 3_Junction_78017_Junction_78040_Junction_78045 J002 5_Junction_78039_Junction_78040_Junction_78043 J002	flp-1	WBGene00001444	F23B2.5	IV_+_9145435_9145486_9145510_9145519_9145585_9145607_9145671_9145711_9145763_9145844_9145861_9145906 5_Junction_78012_Junction_78014_Junction_78015_Junction_78016_Junction_78017_Junction_78019 J005 3_Junction_78043_Junction_78047 J001 3_Junction_78017_Junction_78040_Junction_78045 J002 5_Junction_78039_Junction_78040_Junction_78043 J002																				0%	0%	0%																																				0.00016958205432%	1.792268208e-05%	1.99140744e-05%	1.9936048e-05%
flp-1 IV_+_9145435_9145486_9145510_9145519_9145585_9145607_9145671_9145711_9145763_9145844_9145861_9145906 5_Junction_78012_Junction_78014_Junction_78015_Junction_78016_Junction_78017_Junction_78019 J005 3_Junction_78043_Junction_78047 J001 3_Junction_78017_Junction_78040_Junction_78045 J002 5_Junction_78039_Junction_78040_Junction_78043 J003	flp-1	WBGene00001444	F23B2.5	IV_+_9145435_9145486_9145510_9145519_9145585_9145607_9145671_9145711_9145763_9145844_9145861_9145906 5_Junction_78012_Junction_78014_Junction_78015_Junction_78016_Junction_78017_Junction_78019 J005 3_Junction_78043_Junction_78047 J001 3_Junction_78017_Junction_78040_Junction_78045 J002 5_Junction_78039_Junction_78040_Junction_78043 J003																				0%	0%	0%																																				5.093064e-08%	3.59136e-09%	1.9938e-09%	3.992e-09%
flp-1 IV_+_9145435_9145486_9145510_9145519_9145585_9145607_9145671_9145711_9145763_9145844_9145861_9145906 5_Junction_78012_Junction_78014_Junction_78015_Junction_78016_Junction_78017_Junction_78019 J005 3_Junction_78043_Junction_78047 J001 3_Junction_78017_Junction_78040_Junction_78045 J003 5_Junction_78039_Junction_78040_Junction_78043 J001	flp-1	WBGene00001444	F23B2.5	IV_+_9145435_9145486_9145510_9145519_9145585_9145607_9145671_9145711_9145763_9145844_9145861_9145906 5_Junction_78012_Junction_78014_Junction_78015_Junction_78016_Junction_78017_Junction_78019 J005 3_Junction_78043_Junction_78047 J001 3_Junction_78017_Junction_78040_Junction_78045 J003 5_Junction_78039_Junction_78040_Junction_78043 J001																				0%	0%	0%																																				1.3851e-10%	4.59e-11%	2.64e-11%	2.2e-11%
flp-1 IV_+_9145435_9145486_9145510_9145519_9145585_9145607_9145671_9145711_9145763_9145844_9145861_9145906 5_Junction_78012_Junction_78014_Junction_78015_Junction_78016_Junction_78017_Junction_78019 J005 3_Junction_78043_Junction_78047 J001 3_Junction_78017_Junction_78040_Junction_78045 J003 5_Junction_78039_Junction_78040_Junction_78043 J002	flp-1	WBGene00001444	F23B2.5	IV_+_9145435_9145486_9145510_9145519_9145585_9145607_9145671_9145711_9145763_9145844_9145861_9145906 5_Junction_78012_Junction_78014_Junction_78015_Junction_78016_Junction_78017_Junction_78019 J005 3_Junction_78043_Junction_78047 J001 3_Junction_78017_Junction_78040_Junction_78045 J003 5_Junction_78039_Junction_78040_Junction_78043 J002																				0%	0%	0%																																				1.5373071e-07%	2.69487e-08%	2.39712e-08%	2.19736e-08%
flp-1 IV_+_9145435_9145486_9145510_9145519_9145585_9145607_9145671_9145711_9145763_9145844_9145861_9145906 5_Junction_78012_Junction_78014_Junction_78015_Junction_78016_Junction_78017_Junction_78019 J005 3_Junction_78043_Junction_78047 J001 3_Junction_78017_Junction_78040_Junction_78045 J003 5_Junction_78039_Junction_78040_Junction_78043 J003	flp-1	WBGene00001444	F23B2.5	IV_+_9145435_9145486_9145510_9145519_9145585_9145607_9145671_9145711_9145763_9145844_9145861_9145906 5_Junction_78012_Junction_78014_Junction_78015_Junction_78016_Junction_78017_Junction_78019 J005 3_Junction_78043_Junction_78047 J001 3_Junction_78017_Junction_78040_Junction_78045 J003 5_Junction_78039_Junction_78040_Junction_78043 J003																				0%	0%	0%																																				4.617e-11%	5.4e-12%	2.4e-12%	4.4e-12%
flp-1 IV_+_9145435_9145486_9145510_9145519_9145585_9145607_9145671_9145711_9145763_9145844_9145861_9145906 5_Junction_78012_Junction_78014_Junction_78015_Junction_78016_Junction_78017_Junction_78019 J005 3_Junction_78043_Junction_78047 J002 3_Junction_78017_Junction_78040_Junction_78045 J001 5_Junction_78039_Junction_78040_Junction_78043 J001	flp-1	WBGene00001444	F23B2.5	IV_+_9145435_9145486_9145510_9145519_9145585_9145607_9145671_9145711_9145763_9145844_9145861_9145906 5_Junction_78012_Junction_78014_Junction_78015_Junction_78016_Junction_78017_Junction_78019 J005 3_Junction_78043_Junction_78047 J002 3_Junction_78017_Junction_78040_Junction_78045 J001 5_Junction_78039_Junction_78040_Junction_78043 J001																				0%	0%	1.392e-06%																																				3.23093043e-06%	1.2237552e-07%	4.179582e-07%	8.9982e-08%
flp-1 IV_+_9145435_9145486_9145510_9145519_9145585_9145607_9145671_9145711_9145763_9145844_9145861_9145906 5_Junction_78012_Junction_78014_Junction_78015_Junction_78016_Junction_78017_Junction_78019 J005 3_Junction_78043_Junction_78047 J002 3_Junction_78017_Junction_78040_Junction_78045 J001 5_Junction_78039_Junction_78040_Junction_78043 J002	flp-1	WBGene00001444	F23B2.5	IV_+_9145435_9145486_9145510_9145519_9145585_9145607_9145671_9145711_9145763_9145844_9145861_9145906 5_Junction_78012_Junction_78014_Junction_78015_Junction_78016_Junction_78017_Junction_78019 J005 3_Junction_78043_Junction_78047 J002 3_Junction_78017_Junction_78040_Junction_78045 J001 5_Junction_78039_Junction_78040_Junction_78043 J002																				0%	0%	0.002318608%																																				0.00358597378503%	7.184882736e-05%	0.0003795060456%	8.98740216e-05%
flp-1 IV_+_9145435_9145486_9145510_9145519_9145585_9145607_9145671_9145711_9145763_9145844_9145861_9145906 5_Junction_78012_Junction_78014_Junction_78015_Junction_78016_Junction_78017_Junction_78019 J005 3_Junction_78043_Junction_78047 J002 3_Junction_78017_Junction_78040_Junction_78045 J001 5_Junction_78039_Junction_78040_Junction_78043 J003	flp-1	WBGene00001444	F23B2.5	IV_+_9145435_9145486_9145510_9145519_9145585_9145607_9145671_9145711_9145763_9145844_9145861_9145906 5_Junction_78012_Junction_78014_Junction_78015_Junction_78016_Junction_78017_Junction_78019 J005 3_Junction_78043_Junction_78047 J002 3_Junction_78017_Junction_78040_Junction_78045 J001 5_Junction_78039_Junction_78040_Junction_78043 J003																				0%	0%	0%																																				1.07697681e-06%	1.439712e-08%	3.79962e-08%	1.79964e-08%
flp-1 IV_+_9145435_9145486_9145510_9145519_9145585_9145607_9145671_9145711_9145763_9145844_9145861_9145906 5_Junction_78012_Junction_78014_Junction_78015_Junction_78016_Junction_78017_Junction_78019 J005 3_Junction_78043_Junction_78047 J002 3_Junction_78017_Junction_78040_Junction_78045 J002 5_Junction_78039_Junction_78040_Junction_78043 J001	flp-1	WBGene00001444	F23B2.5	IV_+_9145435_9145486_9145510_9145519_9145585_9145607_9145671_9145711_9145763_9145844_9145861_9145906 5_Junction_78012_Junction_78014_Junction_78015_Junction_78016_Junction_78017_Junction_78019 J005 3_Junction_78043_Junction_78047 J002 3_Junction_78017_Junction_78040_Junction_78045 J002 5_Junction_78039_Junction_78040_Junction_78043 J001																				0%	0%	0.000346608%																																				0.00050915360808%	0.00015260227344%	0.0002192960682%	9.978004e-05%
flp-1 IV_+_9145435_9145486_9145510_9145519_9145585_9145607_9145671_9145711_9145763_9145844_9145861_9145906 5_Junction_78012_Junction_78014_Junction_78015_Junction_78016_Junction_78017_Junction_78019 J005 3_Junction_78043_Junction_78047 J002 3_Junction_78017_Junction_78040_Junction_78045 J002 5_Junction_78039_Junction_78040_Junction_78043 J002	flp-1	WBGene00001444	F23B2.5	IV_+_9145435_9145486_9145510_9145519_9145585_9145607_9145671_9145711_9145763_9145844_9145861_9145906 5_Junction_78012_Junction_78014_Junction_78015_Junction_78016_Junction_78017_Junction_78019 J005 3_Junction_78043_Junction_78047 J002 3_Junction_78017_Junction_78040_Junction_78045 J002 5_Junction_78039_Junction_78040_Junction_78043 J002																				0%	0%	0.577333392%																																				0.56510393234568%	0.08959548771792%	0.1991208299256%	0.099660303952%
flp-1 IV_+_9145435_9145486_9145510_9145519_9145585_9145607_9145671_9145711_9145763_9145844_9145861_9145906 5_Junction_78012_Junction_78014_Junction_78015_Junction_78016_Junction_78017_Junction_78019 J005 3_Junction_78043_Junction_78047 J002 3_Junction_78017_Junction_78040_Junction_78045 J002 5_Junction_78039_Junction_78040_Junction_78043 J003	flp-1	WBGene00001444	F23B2.5	IV_+_9145435_9145486_9145510_9145519_9145585_9145607_9145671_9145711_9145763_9145844_9145861_9145906 5_Junction_78012_Junction_78014_Junction_78015_Junction_78016_Junction_78017_Junction_78019 J005 3_Junction_78043_Junction_78047 J002 3_Junction_78017_Junction_78040_Junction_78045 J002 5_Junction_78039_Junction_78040_Junction_78043 J003																				0%	0%	0%																																				0.00016971786936%	1.795320864e-05%	1.99360062e-05%	1.9956008e-05%
flp-1 IV_+_9145435_9145486_9145510_9145519_9145585_9145607_9145671_9145711_9145763_9145844_9145861_9145906 5_Junction_78012_Junction_78014_Junction_78015_Junction_78016_Junction_78017_Junction_78019 J005 3_Junction_78043_Junction_78047 J002 3_Junction_78017_Junction_78040_Junction_78045 J003 5_Junction_78039_Junction_78040_Junction_78043 J001	flp-1	WBGene00001444	F23B2.5	IV_+_9145435_9145486_9145510_9145519_9145585_9145607_9145671_9145711_9145763_9145844_9145861_9145906 5_Junction_78012_Junction_78014_Junction_78015_Junction_78016_Junction_78017_Junction_78019 J005 3_Junction_78043_Junction_78047 J002 3_Junction_78017_Junction_78040_Junction_78045 J003 5_Junction_78039_Junction_78040_Junction_78043 J001																				0%	0%	0%																																				4.6156149e-07%	2.294541e-07%	2.639736e-07%	1.09978e-07%
flp-1 IV_+_9145435_9145486_9145510_9145519_9145585_9145607_9145671_9145711_9145763_9145844_9145861_9145906 5_Junction_78012_Junction_78014_Junction_78015_Junction_78016_Junction_78017_Junction_78019 J005 3_Junction_78043_Junction_78047 J002 3_Junction_78017_Junction_78040_Junction_78045 J003 5_Junction_78039_Junction_78040_Junction_78043 J002	flp-1	WBGene00001444	F23B2.5	IV_+_9145435_9145486_9145510_9145519_9145585_9145607_9145671_9145711_9145763_9145844_9145861_9145906 5_Junction_78012_Junction_78014_Junction_78015_Junction_78016_Junction_78017_Junction_78019 J005 3_Junction_78043_Junction_78047 J002 3_Junction_78017_Junction_78040_Junction_78045 J003 5_Junction_78039_Junction_78040_Junction_78043 J002																				0%	0%	0%																																				0.00051228196929%	0.0001347165513%	0.0002396880288%	0.0001098460264%
flp-1 IV_+_9145435_9145486_9145510_9145519_9145585_9145607_9145671_9145711_9145763_9145844_9145861_9145906 5_Junction_78012_Junction_78014_Junction_78015_Junction_78016_Junction_78017_Junction_78019 J005 3_Junction_78043_Junction_78047 J002 3_Junction_78017_Junction_78040_Junction_78045 J003 5_Junction_78039_Junction_78040_Junction_78043 J003	flp-1	WBGene00001444	F23B2.5	IV_+_9145435_9145486_9145510_9145519_9145585_9145607_9145671_9145711_9145763_9145844_9145861_9145906 5_Junction_78012_Junction_78014_Junction_78015_Junction_78016_Junction_78017_Junction_78019 J005 3_Junction_78043_Junction_78047 J002 3_Junction_78017_Junction_78040_Junction_78045 J003 5_Junction_78039_Junction_78040_Junction_78043 J003																				0%	0%	0%																																				1.5385383e-07%	2.69946e-08%	2.39976e-08%	2.19956e-08%
flp-1 IV_+_9145435_9145486_9145510_9145519_9145585_9145607_9145671_9145711_9145763_9145844_9145861_9145906 5_Junction_78012_Junction_78014_Junction_78015_Junction_78016_Junction_78017_Junction_78019 J006 3_Junction_78043_Junction_78047 J001 3_Junction_78017_Junction_78040_Junction_78045 J001 5_Junction_78039_Junction_78040_Junction_78043 J001	flp-1	WBGene00001444	F23B2.5	IV_+_9145435_9145486_9145510_9145519_9145585_9145607_9145671_9145711_9145763_9145844_9145861_9145906 5_Junction_78012_Junction_78014_Junction_78015_Junction_78016_Junction_78017_Junction_78019 J006 3_Junction_78043_Junction_78047 J001 3_Junction_78017_Junction_78040_Junction_78045 J001 5_Junction_78039_Junction_78040_Junction_78043 J001																				0%	0%	0%																																				5.103e-11%	1.632e-11%	4.18e-12%	7.2e-12%
flp-1 IV_+_9145435_9145486_9145510_9145519_9145585_9145607_9145671_9145711_9145763_9145844_9145861_9145906 5_Junction_78012_Junction_78014_Junction_78015_Junction_78016_Junction_78017_Junction_78019 J006 3_Junction_78043_Junction_78047 J001 3_Junction_78017_Junction_78040_Junction_78045 J001 5_Junction_78039_Junction_78040_Junction_78043 J002	flp-1	WBGene00001444	F23B2.5	IV_+_9145435_9145486_9145510_9145519_9145585_9145607_9145671_9145711_9145763_9145844_9145861_9145906 5_Junction_78012_Junction_78014_Junction_78015_Junction_78016_Junction_78017_Junction_78019 J006 3_Junction_78043_Junction_78047 J001 3_Junction_78017_Junction_78040_Junction_78045 J001 5_Junction_78039_Junction_78040_Junction_78043 J002																				0%	0%	0%																																				5.663763e-08%	9.58176e-09%	3.79544e-09%	7.19136e-09%
flp-1 IV_+_9145435_9145486_9145510_9145519_9145585_9145607_9145671_9145711_9145763_9145844_9145861_9145906 5_Junction_78012_Junction_78014_Junction_78015_Junction_78016_Junction_78017_Junction_78019 J006 3_Junction_78043_Junction_78047 J001 3_Junction_78017_Junction_78040_Junction_78045 J001 5_Junction_78039_Junction_78040_Junction_78043 J003	flp-1	WBGene00001444	F23B2.5	IV_+_9145435_9145486_9145510_9145519_9145585_9145607_9145671_9145711_9145763_9145844_9145861_9145906 5_Junction_78012_Junction_78014_Junction_78015_Junction_78016_Junction_78017_Junction_78019 J006 3_Junction_78043_Junction_78047 J001 3_Junction_78017_Junction_78040_Junction_78045 J001 5_Junction_78039_Junction_78040_Junction_78043 J003																				0%	0%	0%																																				1.701e-11%	1.92e-12%	3.8e-13%	1.44e-12%
flp-1 IV_+_9145435_9145486_9145510_9145519_9145585_9145607_9145671_9145711_9145763_9145844_9145861_9145906 5_Junction_78012_Junction_78014_Junction_78015_Junction_78016_Junction_78017_Junction_78019 J006 3_Junction_78043_Junction_78047 J001 3_Junction_78017_Junction_78040_Junction_78045 J002 5_Junction_78039_Junction_78040_Junction_78043 J001	flp-1	WBGene00001444	F23B2.5	IV_+_9145435_9145486_9145510_9145519_9145585_9145607_9145671_9145711_9145763_9145844_9145861_9145906 5_Junction_78012_Junction_78014_Junction_78015_Junction_78016_Junction_78017_Junction_78019 J006 3_Junction_78043_Junction_78047 J001 3_Junction_78017_Junction_78040_Junction_78045 J002 5_Junction_78039_Junction_78040_Junction_78043 J001																				0%	0%	0%																																				8.04168e-09%	2.035104e-08%	2.19318e-09%	7.984e-09%
flp-1 IV_+_9145435_9145486_9145510_9145519_9145585_9145607_9145671_9145711_9145763_9145844_9145861_9145906 5_Junction_78012_Junction_78014_Junction_78015_Junction_78016_Junction_78017_Junction_78019 J006 3_Junction_78043_Junction_78047 J001 3_Junction_78017_Junction_78040_Junction_78045 J002 5_Junction_78039_Junction_78040_Junction_78043 J002	flp-1	WBGene00001444	F23B2.5	IV_+_9145435_9145486_9145510_9145519_9145585_9145607_9145671_9145711_9145763_9145844_9145861_9145906 5_Junction_78012_Junction_78014_Junction_78015_Junction_78016_Junction_78017_Junction_78019 J006 3_Junction_78043_Junction_78047 J001 3_Junction_78017_Junction_78040_Junction_78045 J002 5_Junction_78039_Junction_78040_Junction_78043 J002																				0%	0%	0%																																				8.92537128e-06%	1.194845472e-05%	1.99140744e-06%	7.9744192e-06%
flp-1 IV_+_9145435_9145486_9145510_9145519_9145585_9145607_9145671_9145711_9145763_9145844_9145861_9145906 5_Junction_78012_Junction_78014_Junction_78015_Junction_78016_Junction_78017_Junction_78019 J006 3_Junction_78043_Junction_78047 J001 3_Junction_78017_Junction_78040_Junction_78045 J002 5_Junction_78039_Junction_78040_Junction_78043 J003	flp-1	WBGene00001444	F23B2.5	IV_+_9145435_9145486_9145510_9145519_9145585_9145607_9145671_9145711_9145763_9145844_9145861_9145906 5_Junction_78012_Junction_78014_Junction_78015_Junction_78016_Junction_78017_Junction_78019 J006 3_Junction_78043_Junction_78047 J001 3_Junction_78017_Junction_78040_Junction_78045 J002 5_Junction_78039_Junction_78040_Junction_78043 J003																				0%	0%	0%																																				2.68056e-09%	2.39424e-09%	1.9938e-10%	1.5968e-09%
flp-1 IV_+_9145435_9145486_9145510_9145519_9145585_9145607_9145671_9145711_9145763_9145844_9145861_9145906 5_Junction_78012_Junction_78014_Junction_78015_Junction_78016_Junction_78017_Junction_78019 J006 3_Junction_78043_Junction_78047 J001 3_Junction_78017_Junction_78040_Junction_78045 J003 5_Junction_78039_Junction_78040_Junction_78043 J001	flp-1	WBGene00001444	F23B2.5	IV_+_9145435_9145486_9145510_9145519_9145585_9145607_9145671_9145711_9145763_9145844_9145861_9145906 5_Junction_78012_Junction_78014_Junction_78015_Junction_78016_Junction_78017_Junction_78019 J006 3_Junction_78043_Junction_78047 J001 3_Junction_78017_Junction_78040_Junction_78045 J003 5_Junction_78039_Junction_78040_Junction_78043 J001																				0%	0%	0%																																				7.29e-12%	3.06e-11%	2.64e-12%	8.8e-12%
flp-1 IV_+_9145435_9145486_9145510_9145519_9145585_9145607_9145671_9145711_9145763_9145844_9145861_9145906 5_Junction_78012_Junction_78014_Junction_78015_Junction_78016_Junction_78017_Junction_78019 J006 3_Junction_78043_Junction_78047 J001 3_Junction_78017_Junction_78040_Junction_78045 J003 5_Junction_78039_Junction_78040_Junction_78043 J002	flp-1	WBGene00001444	F23B2.5	IV_+_9145435_9145486_9145510_9145519_9145585_9145607_9145671_9145711_9145763_9145844_9145861_9145906 5_Junction_78012_Junction_78014_Junction_78015_Junction_78016_Junction_78017_Junction_78019 J006 3_Junction_78043_Junction_78047 J001 3_Junction_78017_Junction_78040_Junction_78045 J003 5_Junction_78039_Junction_78040_Junction_78043 J002																				0%	0%	0%																																				8.09109e-09%	1.79658e-08%	2.39712e-09%	8.78944e-09%
flp-1 IV_+_9145435_9145486_9145510_9145519_9145585_9145607_9145671_9145711_9145763_9145844_9145861_9145906 5_Junction_78012_Junction_78014_Junction_78015_Junction_78016_Junction_78017_Junction_78019 J006 3_Junction_78043_Junction_78047 J001 3_Junction_78017_Junction_78040_Junction_78045 J003 5_Junction_78039_Junction_78040_Junction_78043 J003	flp-1	WBGene00001444	F23B2.5	IV_+_9145435_9145486_9145510_9145519_9145585_9145607_9145671_9145711_9145763_9145844_9145861_9145906 5_Junction_78012_Junction_78014_Junction_78015_Junction_78016_Junction_78017_Junction_78019 J006 3_Junction_78043_Junction_78047 J001 3_Junction_78017_Junction_78040_Junction_78045 J003 5_Junction_78039_Junction_78040_Junction_78043 J003																				0%	0%	0%																																				2.43e-12%	3.6e-12%	2.4e-13%	1.76e-12%
flp-1 IV_+_9145435_9145486_9145510_9145519_9145585_9145607_9145671_9145711_9145763_9145844_9145861_9145906 5_Junction_78012_Junction_78014_Junction_78015_Junction_78016_Junction_78017_Junction_78019 J006 3_Junction_78043_Junction_78047 J002 3_Junction_78017_Junction_78040_Junction_78045 J001 5_Junction_78039_Junction_78040_Junction_78043 J001	flp-1	WBGene00001444	F23B2.5	IV_+_9145435_9145486_9145510_9145519_9145585_9145607_9145671_9145711_9145763_9145844_9145861_9145906 5_Junction_78012_Junction_78014_Junction_78015_Junction_78016_Junction_78017_Junction_78019 J006 3_Junction_78043_Junction_78047 J002 3_Junction_78017_Junction_78040_Junction_78045 J001 5_Junction_78039_Junction_78040_Junction_78043 J001																				0%	0%	0%																																				1.7004897e-07%	8.158368e-08%	4.179582e-08%	3.59928e-08%
flp-1 IV_+_9145435_9145486_9145510_9145519_9145585_9145607_9145671_9145711_9145763_9145844_9145861_9145906 5_Junction_78012_Junction_78014_Junction_78015_Junction_78016_Junction_78017_Junction_78019 J006 3_Junction_78043_Junction_78047 J002 3_Junction_78017_Junction_78040_Junction_78045 J001 5_Junction_78039_Junction_78040_Junction_78043 J002	flp-1	WBGene00001444	F23B2.5	IV_+_9145435_9145486_9145510_9145519_9145585_9145607_9145671_9145711_9145763_9145844_9145861_9145906 5_Junction_78012_Junction_78014_Junction_78015_Junction_78016_Junction_78017_Junction_78019 J006 3_Junction_78043_Junction_78047 J002 3_Junction_78017_Junction_78040_Junction_78045 J001 5_Junction_78039_Junction_78040_Junction_78043 J002																				0%	0%	0%																																				0.00018873546237%	4.789921824e-05%	3.795060456e-05%	3.594960864e-05%
flp-1 IV_+_9145435_9145486_9145510_9145519_9145585_9145607_9145671_9145711_9145763_9145844_9145861_9145906 5_Junction_78012_Junction_78014_Junction_78015_Junction_78016_Junction_78017_Junction_78019 J006 3_Junction_78043_Junction_78047 J002 3_Junction_78017_Junction_78040_Junction_78045 J001 5_Junction_78039_Junction_78040_Junction_78043 J003	flp-1	WBGene00001444	F23B2.5	IV_+_9145435_9145486_9145510_9145519_9145585_9145607_9145671_9145711_9145763_9145844_9145861_9145906 5_Junction_78012_Junction_78014_Junction_78015_Junction_78016_Junction_78017_Junction_78019 J006 3_Junction_78043_Junction_78047 J002 3_Junction_78017_Junction_78040_Junction_78045 J001 5_Junction_78039_Junction_78040_Junction_78043 J003																				0%	0%	0%																																				5.668299e-08%	9.59808e-09%	3.79962e-09%	7.19856e-09%
flp-1 IV_+_9145435_9145486_9145510_9145519_9145585_9145607_9145671_9145711_9145763_9145844_9145861_9145906 5_Junction_78012_Junction_78014_Junction_78015_Junction_78016_Junction_78017_Junction_78019 J006 3_Junction_78043_Junction_78047 J002 3_Junction_78017_Junction_78040_Junction_78045 J002 5_Junction_78039_Junction_78040_Junction_78043 J001	flp-1	WBGene00001444	F23B2.5	IV_+_9145435_9145486_9145510_9145519_9145585_9145607_9145671_9145711_9145763_9145844_9145861_9145906 5_Junction_78012_Junction_78014_Junction_78015_Junction_78016_Junction_78017_Junction_78019 J006 3_Junction_78043_Junction_78047 J002 3_Junction_78017_Junction_78040_Junction_78045 J002 5_Junction_78039_Junction_78040_Junction_78043 J001																				0%	0%	0%																																				2.679755832e-05%	0.00010173484896%	2.192960682e-05%	3.9912016e-05%
flp-1 IV_+_9145435_9145486_9145510_9145519_9145585_9145607_9145671_9145711_9145763_9145844_9145861_9145906 5_Junction_78012_Junction_78014_Junction_78015_Junction_78016_Junction_78017_Junction_78019 J006 3_Junction_78043_Junction_78047 J002 3_Junction_78017_Junction_78040_Junction_78045 J002 5_Junction_78039_Junction_78040_Junction_78043 J002	flp-1	WBGene00001444	F23B2.5	IV_+_9145435_9145486_9145510_9145519_9145585_9145607_9145671_9145711_9145763_9145844_9145861_9145906 5_Junction_78012_Junction_78014_Junction_78015_Junction_78016_Junction_78017_Junction_78019 J006 3_Junction_78043_Junction_78047 J002 3_Junction_78017_Junction_78040_Junction_78045 J002 5_Junction_78039_Junction_78040_Junction_78043 J002																				0%	0%	0%																																				0.02974231222872%	0.05973032514528%	0.01991208299256%	0.0398641215808%
flp-1 IV_+_9145435_9145486_9145510_9145519_9145585_9145607_9145671_9145711_9145763_9145844_9145861_9145906 5_Junction_78012_Junction_78014_Junction_78015_Junction_78016_Junction_78017_Junction_78019 J006 3_Junction_78043_Junction_78047 J002 3_Junction_78017_Junction_78040_Junction_78045 J002 5_Junction_78039_Junction_78040_Junction_78043 J003	flp-1	WBGene00001444	F23B2.5	IV_+_9145435_9145486_9145510_9145519_9145585_9145607_9145671_9145711_9145763_9145844_9145861_9145906 5_Junction_78012_Junction_78014_Junction_78015_Junction_78016_Junction_78017_Junction_78019 J006 3_Junction_78043_Junction_78047 J002 3_Junction_78017_Junction_78040_Junction_78045 J002 5_Junction_78039_Junction_78040_Junction_78043 J003																				0%	0%	0%																																				8.93251944e-06%	1.196880576e-05%	1.99360062e-06%	7.9824032e-06%
flp-1 IV_+_9145435_9145486_9145510_9145519_9145585_9145607_9145671_9145711_9145763_9145844_9145861_9145906 5_Junction_78012_Junction_78014_Junction_78015_Junction_78016_Junction_78017_Junction_78019 J006 3_Junction_78043_Junction_78047 J002 3_Junction_78017_Junction_78040_Junction_78045 J003 5_Junction_78039_Junction_78040_Junction_78043 J001	flp-1	WBGene00001444	F23B2.5	IV_+_9145435_9145486_9145510_9145519_9145585_9145607_9145671_9145711_9145763_9145844_9145861_9145906 5_Junction_78012_Junction_78014_Junction_78015_Junction_78016_Junction_78017_Junction_78019 J006 3_Junction_78043_Junction_78047 J002 3_Junction_78017_Junction_78040_Junction_78045 J003 5_Junction_78039_Junction_78040_Junction_78043 J001																				0%	0%	0%																																				2.429271e-08%	1.529694e-07%	2.639736e-08%	4.39912e-08%
flp-1 IV_+_9145435_9145486_9145510_9145519_9145585_9145607_9145671_9145711_9145763_9145844_9145861_9145906 5_Junction_78012_Junction_78014_Junction_78015_Junction_78016_Junction_78017_Junction_78019 J006 3_Junction_78043_Junction_78047 J002 3_Junction_78017_Junction_78040_Junction_78045 J003 5_Junction_78039_Junction_78040_Junction_78043 J002	flp-1	WBGene00001444	F23B2.5	IV_+_9145435_9145486_9145510_9145519_9145585_9145607_9145671_9145711_9145763_9145844_9145861_9145906 5_Junction_78012_Junction_78014_Junction_78015_Junction_78016_Junction_78017_Junction_78019 J006 3_Junction_78043_Junction_78047 J002 3_Junction_78017_Junction_78040_Junction_78045 J003 5_Junction_78039_Junction_78040_Junction_78043 J002																				0%	0%	0%																																				2.696220891e-05%	8.98110342e-05%	2.396880288e-05%	4.393841056e-05%
flp-1 IV_+_9145435_9145486_9145510_9145519_9145585_9145607_9145671_9145711_9145763_9145844_9145861_9145906 5_Junction_78012_Junction_78014_Junction_78015_Junction_78016_Junction_78017_Junction_78019 J006 3_Junction_78043_Junction_78047 J002 3_Junction_78017_Junction_78040_Junction_78045 J003 5_Junction_78039_Junction_78040_Junction_78043 J003	flp-1	WBGene00001444	F23B2.5	IV_+_9145435_9145486_9145510_9145519_9145585_9145607_9145671_9145711_9145763_9145844_9145861_9145906 5_Junction_78012_Junction_78014_Junction_78015_Junction_78016_Junction_78017_Junction_78019 J006 3_Junction_78043_Junction_78047 J002 3_Junction_78017_Junction_78040_Junction_78045 J003 5_Junction_78039_Junction_78040_Junction_78043 J003																				0%	0%	0%																																				8.09757e-09%	1.79964e-08%	2.39976e-09%	8.79824e-09%
flp-1 IV_+_9145435_9145486_9145510_9145519_9145585_9145607_9145671_9145711_9145763_9145844_9145861_9145906 5_Junction_79031_Junction_79033_Junction_79034_Junction_79035_Junction_79036_Junction_79038 J001 3_Junction_79061_Junction_79065 J001 3_Junction_79036_Junction_79058_Junction_79063 J001 5_Junction_79057_Junction_79058_Junction_79061 J001	flp-1	WBGene00001444	F23B2.5	IV_+_9145435_9145486_9145510_9145519_9145585_9145607_9145671_9145711_9145763_9145844_9145861_9145906 5_Junction_79031_Junction_79033_Junction_79034_Junction_79035_Junction_79036_Junction_79038 J001 3_Junction_79061_Junction_79065 J001 3_Junction_79036_Junction_79058_Junction_79063 J001 5_Junction_79057_Junction_79058_Junction_79061 J001																																																			0%	0%	0%					5.424489e-08%	8.9624e-09%	6.44556e-09%	5.9868e-09%
flp-1 IV_+_9145435_9145486_9145510_9145519_9145585_9145607_9145671_9145711_9145763_9145844_9145861_9145906 5_Junction_79031_Junction_79033_Junction_79034_Junction_79035_Junction_79036_Junction_79038 J001 3_Junction_79061_Junction_79065 J001 3_Junction_79036_Junction_79058_Junction_79063 J001 5_Junction_79057_Junction_79058_Junction_79061 J002	flp-1	WBGene00001444	F23B2.5	IV_+_9145435_9145486_9145510_9145519_9145585_9145607_9145671_9145711_9145763_9145844_9145861_9145906 5_Junction_79031_Junction_79033_Junction_79034_Junction_79035_Junction_79036_Junction_79038 J001 3_Junction_79061_Junction_79065 J001 3_Junction_79036_Junction_79058_Junction_79063 J001 5_Junction_79057_Junction_79058_Junction_79061 J002																																																			0%	0%	0%					6.020580069e-05%	5.2619832e-06%	5.85256848e-06%	5.97961584e-06%
flp-1 IV_+_9145435_9145486_9145510_9145519_9145585_9145607_9145671_9145711_9145763_9145844_9145861_9145906 5_Junction_79031_Junction_79033_Junction_79034_Junction_79035_Junction_79036_Junction_79038 J001 3_Junction_79061_Junction_79065 J001 3_Junction_79036_Junction_79058_Junction_79063 J001 5_Junction_79057_Junction_79058_Junction_79061 J003	flp-1	WBGene00001444	F23B2.5	IV_+_9145435_9145486_9145510_9145519_9145585_9145607_9145671_9145711_9145763_9145844_9145861_9145906 5_Junction_79031_Junction_79033_Junction_79034_Junction_79035_Junction_79036_Junction_79038 J001 3_Junction_79061_Junction_79065 J001 3_Junction_79036_Junction_79058_Junction_79063 J001 5_Junction_79057_Junction_79058_Junction_79061 J003																																																			0%	0%	0%					1.808163e-08%	1.0544e-09%	5.8596e-10%	1.19736e-09%
flp-1 IV_+_9145435_9145486_9145510_9145519_9145585_9145607_9145671_9145711_9145763_9145844_9145861_9145906 5_Junction_79031_Junction_79033_Junction_79034_Junction_79035_Junction_79036_Junction_79038 J001 3_Junction_79061_Junction_79065 J001 3_Junction_79036_Junction_79058_Junction_79063 J002 5_Junction_79057_Junction_79058_Junction_79061 J001	flp-1	WBGene00001444	F23B2.5	IV_+_9145435_9145486_9145510_9145519_9145585_9145607_9145671_9145711_9145763_9145844_9145861_9145906 5_Junction_79031_Junction_79033_Junction_79034_Junction_79035_Junction_79036_Junction_79038 J001 3_Junction_79061_Junction_79065 J001 3_Junction_79036_Junction_79058_Junction_79063 J002 5_Junction_79057_Junction_79058_Junction_79061 J001																																																			0%	0%	0%					8.54830584e-06%	1.11761128e-05%	3.38188356e-06%	6.638696e-06%
flp-1 IV_+_9145435_9145486_9145510_9145519_9145585_9145607_9145671_9145711_9145763_9145844_9145861_9145906 5_Junction_79031_Junction_79033_Junction_79034_Junction_79035_Junction_79036_Junction_79038 J001 3_Junction_79061_Junction_79065 J001 3_Junction_79036_Junction_79058_Junction_79063 J002 5_Junction_79057_Junction_79058_Junction_79061 J002	flp-1	WBGene00001444	F23B2.5	IV_+_9145435_9145486_9145510_9145519_9145585_9145607_9145671_9145711_9145763_9145844_9145861_9145906 5_Junction_79031_Junction_79033_Junction_79034_Junction_79035_Junction_79036_Junction_79038 J001 3_Junction_79061_Junction_79065 J001 3_Junction_79036_Junction_79058_Junction_79063 J002 5_Junction_79057_Junction_79058_Junction_79061 J002																																																			0%	0%	0%					0.00948766967064%	0.0065616930504%	0.00307075027248%	0.0066307295648%
flp-1 IV_+_9145435_9145486_9145510_9145519_9145585_9145607_9145671_9145711_9145763_9145844_9145861_9145906 5_Junction_79031_Junction_79033_Junction_79034_Junction_79035_Junction_79036_Junction_79038 J001 3_Junction_79061_Junction_79065 J001 3_Junction_79036_Junction_79058_Junction_79063 J002 5_Junction_79057_Junction_79058_Junction_79061 J003	flp-1	WBGene00001444	F23B2.5	IV_+_9145435_9145486_9145510_9145519_9145585_9145607_9145671_9145711_9145763_9145844_9145861_9145906 5_Junction_79031_Junction_79033_Junction_79034_Junction_79035_Junction_79036_Junction_79038 J001 3_Junction_79061_Junction_79065 J001 3_Junction_79036_Junction_79058_Junction_79063 J002 5_Junction_79057_Junction_79058_Junction_79061 J003																																																			0%	0%	0%					2.84943528e-06%	1.3148368e-06%	3.0744396e-07%	1.3277392e-06%
flp-1 IV_+_9145435_9145486_9145510_9145519_9145585_9145607_9145671_9145711_9145763_9145844_9145861_9145906 5_Junction_79031_Junction_79033_Junction_79034_Junction_79035_Junction_79036_Junction_79038 J001 3_Junction_79061_Junction_79065 J001 3_Junction_79036_Junction_79058_Junction_79063 J003 5_Junction_79057_Junction_79058_Junction_79061 J001	flp-1	WBGene00001444	F23B2.5	IV_+_9145435_9145486_9145510_9145519_9145585_9145607_9145671_9145711_9145763_9145844_9145861_9145906 5_Junction_79031_Junction_79033_Junction_79034_Junction_79035_Junction_79036_Junction_79038 J001 3_Junction_79061_Junction_79065 J001 3_Junction_79036_Junction_79058_Junction_79063 J003 5_Junction_79057_Junction_79058_Junction_79061 J001																																																			0%	0%	0%					7.74927e-09%	1.68045e-08%	4.07088e-09%	7.3172e-09%
flp-1 IV_+_9145435_9145486_9145510_9145519_9145585_9145607_9145671_9145711_9145763_9145844_9145861_9145906 5_Junction_79031_Junction_79033_Junction_79034_Junction_79035_Junction_79036_Junction_79038 J001 3_Junction_79061_Junction_79065 J001 3_Junction_79036_Junction_79058_Junction_79063 J003 5_Junction_79057_Junction_79058_Junction_79061 J002	flp-1	WBGene00001444	F23B2.5	IV_+_9145435_9145486_9145510_9145519_9145585_9145607_9145671_9145711_9145763_9145844_9145861_9145906 5_Junction_79031_Junction_79033_Junction_79034_Junction_79035_Junction_79036_Junction_79038 J001 3_Junction_79061_Junction_79065 J001 3_Junction_79036_Junction_79058_Junction_79063 J003 5_Junction_79057_Junction_79058_Junction_79061 J002																																																			0%	0%	0%					8.60082867e-06%	9.8662185e-06%	3.69635904e-06%	7.30841936e-06%
flp-1 IV_+_9145435_9145486_9145510_9145519_9145585_9145607_9145671_9145711_9145763_9145844_9145861_9145906 5_Junction_79031_Junction_79033_Junction_79034_Junction_79035_Junction_79036_Junction_79038 J001 3_Junction_79061_Junction_79065 J001 3_Junction_79036_Junction_79058_Junction_79063 J003 5_Junction_79057_Junction_79058_Junction_79061 J003	flp-1	WBGene00001444	F23B2.5	IV_+_9145435_9145486_9145510_9145519_9145585_9145607_9145671_9145711_9145763_9145844_9145861_9145906 5_Junction_79031_Junction_79033_Junction_79034_Junction_79035_Junction_79036_Junction_79038 J001 3_Junction_79061_Junction_79065 J001 3_Junction_79036_Junction_79058_Junction_79063 J003 5_Junction_79057_Junction_79058_Junction_79061 J003																																																			0%	0%	0%					2.58309e-09%	1.977e-09%	3.7008e-10%	1.46344e-09%
flp-1 IV_+_9145435_9145486_9145510_9145519_9145585_9145607_9145671_9145711_9145763_9145844_9145861_9145906 5_Junction_79031_Junction_79033_Junction_79034_Junction_79035_Junction_79036_Junction_79038 J001 3_Junction_79061_Junction_79065 J002 3_Junction_79036_Junction_79058_Junction_79063 J001 5_Junction_79057_Junction_79058_Junction_79061 J001	flp-1	WBGene00001444	F23B2.5	IV_+_9145435_9145486_9145510_9145519_9145585_9145607_9145671_9145711_9145763_9145844_9145861_9145906 5_Junction_79031_Junction_79033_Junction_79034_Junction_79035_Junction_79036_Junction_79038 J001 3_Junction_79061_Junction_79065 J002 3_Junction_79036_Junction_79058_Junction_79063 J001 5_Junction_79057_Junction_79058_Junction_79061 J001																																																			0%	0%	0%					0.00018076205511%	4.48030376e-05%	6.444915444e-05%	2.99280132e-05%
flp-1 IV_+_9145435_9145486_9145510_9145519_9145585_9145607_9145671_9145711_9145763_9145844_9145861_9145906 5_Junction_79031_Junction_79033_Junction_79034_Junction_79035_Junction_79036_Junction_79038 J001 3_Junction_79061_Junction_79065 J002 3_Junction_79036_Junction_79058_Junction_79063 J001 5_Junction_79057_Junction_79058_Junction_79061 J002	flp-1	WBGene00001444	F23B2.5	IV_+_9145435_9145486_9145510_9145519_9145585_9145607_9145671_9145711_9145763_9145844_9145861_9145906 5_Junction_79031_Junction_79033_Junction_79034_Junction_79035_Junction_79036_Junction_79038 J001 3_Junction_79061_Junction_79065 J002 3_Junction_79036_Junction_79058_Junction_79063 J001 5_Junction_79057_Junction_79058_Junction_79061 J002																																																			0%	0%	0%					0.20062579649931%	0.0263046540168%	0.05851983223152%	0.02989209958416%
flp-1 IV_+_9145435_9145486_9145510_9145519_9145585_9145607_9145671_9145711_9145763_9145844_9145861_9145906 5_Junction_79031_Junction_79033_Junction_79034_Junction_79035_Junction_79036_Junction_79038 J001 3_Junction_79061_Junction_79065 J002 3_Junction_79036_Junction_79058_Junction_79063 J001 5_Junction_79057_Junction_79058_Junction_79061 J003	flp-1	WBGene00001444	F23B2.5	IV_+_9145435_9145486_9145510_9145519_9145585_9145607_9145671_9145711_9145763_9145844_9145861_9145906 5_Junction_79031_Junction_79033_Junction_79034_Junction_79035_Junction_79036_Junction_79038 J001 3_Junction_79061_Junction_79065 J002 3_Junction_79036_Junction_79058_Junction_79063 J001 5_Junction_79057_Junction_79058_Junction_79061 J003																																																			0%	0%	0%					6.025401837e-05%	5.2709456e-06%	5.85901404e-06%	5.98560264e-06%
flp-1 IV_+_9145435_9145486_9145510_9145519_9145585_9145607_9145671_9145711_9145763_9145844_9145861_9145906 5_Junction_79031_Junction_79033_Junction_79034_Junction_79035_Junction_79036_Junction_79038 J001 3_Junction_79061_Junction_79065 J002 3_Junction_79036_Junction_79058_Junction_79063 J002 5_Junction_79057_Junction_79058_Junction_79061 J001	flp-1	WBGene00001444	F23B2.5	IV_+_9145435_9145486_9145510_9145519_9145585_9145607_9145671_9145711_9145763_9145844_9145861_9145906 5_Junction_79031_Junction_79033_Junction_79034_Junction_79035_Junction_79036_Junction_79038 J001 3_Junction_79061_Junction_79065 J002 3_Junction_79036_Junction_79058_Junction_79063 J002 5_Junction_79057_Junction_79058_Junction_79061 J001																																																			0%	0%	0%					0.02848580449416%	0.0558693878872%	0.03381545371644%	0.033186841304%
flp-1 IV_+_9145435_9145486_9145510_9145519_9145585_9145607_9145671_9145711_9145763_9145844_9145861_9145906 5_Junction_79031_Junction_79033_Junction_79034_Junction_79035_Junction_79036_Junction_79038 J001 3_Junction_79061_Junction_79065 J002 3_Junction_79036_Junction_79058_Junction_79063 J002 5_Junction_79057_Junction_79058_Junction_79061 J002	flp-1	WBGene00001444	F23B2.5	IV_+_9145435_9145486_9145510_9145519_9145585_9145607_9145671_9145711_9145763_9145844_9145861_9145906 5_Junction_79031_Junction_79033_Junction_79034_Junction_79035_Junction_79036_Junction_79038 J001 3_Junction_79061_Junction_79065 J002 3_Junction_79036_Junction_79058_Junction_79063 J002 5_Junction_79057_Junction_79058_Junction_79061 J002																																																			0%	80%	25%					31.6160778991294%	32.8019035589496%	30.7044319745275%	33.1470170944352%
flp-1 IV_+_9145435_9145486_9145510_9145519_9145585_9145607_9145671_9145711_9145763_9145844_9145861_9145906 5_Junction_79031_Junction_79033_Junction_79034_Junction_79035_Junction_79036_Junction_79038 J001 3_Junction_79061_Junction_79065 J002 3_Junction_79036_Junction_79058_Junction_79063 J002 5_Junction_79057_Junction_79058_Junction_79061 J003	flp-1	WBGene00001444	F23B2.5	IV_+_9145435_9145486_9145510_9145519_9145585_9145607_9145671_9145711_9145763_9145844_9145861_9145906 5_Junction_79031_Junction_79033_Junction_79034_Junction_79035_Junction_79036_Junction_79038 J001 3_Junction_79061_Junction_79065 J002 3_Junction_79036_Junction_79058_Junction_79063 J002 5_Junction_79057_Junction_79058_Junction_79061 J003																																																			0%	0%	0%					0.00949526816472%	0.0065728691632%	0.00307413215604%	0.0066373682608%
flp-1 IV_+_9145435_9145486_9145510_9145519_9145585_9145607_9145671_9145711_9145763_9145844_9145861_9145906 5_Junction_79031_Junction_79033_Junction_79034_Junction_79035_Junction_79036_Junction_79038 J001 3_Junction_79061_Junction_79065 J002 3_Junction_79036_Junction_79058_Junction_79063 J003 5_Junction_79057_Junction_79058_Junction_79061 J001	flp-1	WBGene00001444	F23B2.5	IV_+_9145435_9145486_9145510_9145519_9145585_9145607_9145671_9145711_9145763_9145844_9145861_9145906 5_Junction_79031_Junction_79033_Junction_79034_Junction_79035_Junction_79036_Junction_79038 J001 3_Junction_79061_Junction_79065 J002 3_Junction_79036_Junction_79058_Junction_79063 J003 5_Junction_79057_Junction_79058_Junction_79061 J001																																																			0%	0%	0%					2.582315073e-05%	8.40056955e-05%	4.070472912e-05%	3.65786828e-05%
flp-1 IV_+_9145435_9145486_9145510_9145519_9145585_9145607_9145671_9145711_9145763_9145844_9145861_9145906 5_Junction_79031_Junction_79033_Junction_79034_Junction_79035_Junction_79036_Junction_79038 J001 3_Junction_79061_Junction_79065 J002 3_Junction_79036_Junction_79058_Junction_79063 J003 5_Junction_79057_Junction_79058_Junction_79061 J002	flp-1	WBGene00001444	F23B2.5	IV_+_9145435_9145486_9145510_9145519_9145585_9145607_9145671_9145711_9145763_9145844_9145861_9145906 5_Junction_79031_Junction_79033_Junction_79034_Junction_79035_Junction_79036_Junction_79038 J001 3_Junction_79061_Junction_79065 J002 3_Junction_79036_Junction_79058_Junction_79063 J003 5_Junction_79057_Junction_79058_Junction_79061 J002																																																			0%	0%	0%					0.02866082807133%	0.0493212262815%	0.03695989404096%	0.03653478838064%
flp-1 IV_+_9145435_9145486_9145510_9145519_9145585_9145607_9145671_9145711_9145763_9145844_9145861_9145906 5_Junction_79031_Junction_79033_Junction_79034_Junction_79035_Junction_79036_Junction_79038 J001 3_Junction_79061_Junction_79065 J002 3_Junction_79036_Junction_79058_Junction_79063 J003 5_Junction_79057_Junction_79058_Junction_79061 J003	flp-1	WBGene00001444	F23B2.5	IV_+_9145435_9145486_9145510_9145519_9145585_9145607_9145671_9145711_9145763_9145844_9145861_9145906 5_Junction_79031_Junction_79033_Junction_79034_Junction_79035_Junction_79036_Junction_79038 J001 3_Junction_79061_Junction_79065 J002 3_Junction_79036_Junction_79058_Junction_79063 J003 5_Junction_79057_Junction_79058_Junction_79061 J003																																																			0%	0%	0%					8.60771691e-06%	9.883023e-06%	3.70042992e-06%	7.31573656e-06%
flp-1 IV_+_9145435_9145486_9145510_9145519_9145585_9145607_9145671_9145711_9145763_9145844_9145861_9145906 5_Junction_79031_Junction_79033_Junction_79034_Junction_79035_Junction_79036_Junction_79038 J002 3_Junction_79061_Junction_79065 J001 3_Junction_79036_Junction_79058_Junction_79063 J001 5_Junction_79057_Junction_79058_Junction_79061 J001	flp-1	WBGene00001444	F23B2.5	IV_+_9145435_9145486_9145510_9145519_9145585_9145607_9145671_9145711_9145763_9145844_9145861_9145906 5_Junction_79031_Junction_79033_Junction_79034_Junction_79035_Junction_79036_Junction_79038 J002 3_Junction_79061_Junction_79065 J001 3_Junction_79036_Junction_79058_Junction_79063 J001 5_Junction_79057_Junction_79058_Junction_79061 J001																																																			0%	0%	0%					6.804e-11%	1.088e-11%	1.672e-11%	7.2e-12%
flp-1 IV_+_9145435_9145486_9145510_9145519_9145585_9145607_9145671_9145711_9145763_9145844_9145861_9145906 5_Junction_79031_Junction_79033_Junction_79034_Junction_79035_Junction_79036_Junction_79038 J002 3_Junction_79061_Junction_79065 J001 3_Junction_79036_Junction_79058_Junction_79063 J001 5_Junction_79057_Junction_79058_Junction_79061 J002	flp-1	WBGene00001444	F23B2.5	IV_+_9145435_9145486_9145510_9145519_9145585_9145607_9145671_9145711_9145763_9145844_9145861_9145906 5_Junction_79031_Junction_79033_Junction_79034_Junction_79035_Junction_79036_Junction_79038 J002 3_Junction_79061_Junction_79065 J001 3_Junction_79036_Junction_79058_Junction_79063 J001 5_Junction_79057_Junction_79058_Junction_79061 J002																																																			0%	0%	0%					7.551684e-08%	6.38784e-09%	1.518176e-08%	7.19136e-09%
flp-1 IV_+_9145435_9145486_9145510_9145519_9145585_9145607_9145671_9145711_9145763_9145844_9145861_9145906 5_Junction_79031_Junction_79033_Junction_79034_Junction_79035_Junction_79036_Junction_79038 J002 3_Junction_79061_Junction_79065 J001 3_Junction_79036_Junction_79058_Junction_79063 J001 5_Junction_79057_Junction_79058_Junction_79061 J003	flp-1	WBGene00001444	F23B2.5	IV_+_9145435_9145486_9145510_9145519_9145585_9145607_9145671_9145711_9145763_9145844_9145861_9145906 5_Junction_79031_Junction_79033_Junction_79034_Junction_79035_Junction_79036_Junction_79038 J002 3_Junction_79061_Junction_79065 J001 3_Junction_79036_Junction_79058_Junction_79063 J001 5_Junction_79057_Junction_79058_Junction_79061 J003																																																			0%	0%	0%					2.268e-11%	1.28e-12%	1.52e-12%	1.44e-12%
flp-1 IV_+_9145435_9145486_9145510_9145519_9145585_9145607_9145671_9145711_9145763_9145844_9145861_9145906 5_Junction_79031_Junction_79033_Junction_79034_Junction_79035_Junction_79036_Junction_79038 J002 3_Junction_79061_Junction_79065 J001 3_Junction_79036_Junction_79058_Junction_79063 J002 5_Junction_79057_Junction_79058_Junction_79061 J001	flp-1	WBGene00001444	F23B2.5	IV_+_9145435_9145486_9145510_9145519_9145585_9145607_9145671_9145711_9145763_9145844_9145861_9145906 5_Junction_79031_Junction_79033_Junction_79034_Junction_79035_Junction_79036_Junction_79038 J002 3_Junction_79061_Junction_79065 J001 3_Junction_79036_Junction_79058_Junction_79063 J002 5_Junction_79057_Junction_79058_Junction_79061 J001																																																			0%	0%	0%					1.072224e-08%	1.356736e-08%	8.77272e-09%	7.984e-09%
flp-1 IV_+_9145435_9145486_9145510_9145519_9145585_9145607_9145671_9145711_9145763_9145844_9145861_9145906 5_Junction_79031_Junction_79033_Junction_79034_Junction_79035_Junction_79036_Junction_79038 J002 3_Junction_79061_Junction_79065 J001 3_Junction_79036_Junction_79058_Junction_79063 J002 5_Junction_79057_Junction_79058_Junction_79061 J002	flp-1	WBGene00001444	F23B2.5	IV_+_9145435_9145486_9145510_9145519_9145585_9145607_9145671_9145711_9145763_9145844_9145861_9145906 5_Junction_79031_Junction_79033_Junction_79034_Junction_79035_Junction_79036_Junction_79038 J002 3_Junction_79061_Junction_79065 J001 3_Junction_79036_Junction_79058_Junction_79063 J002 5_Junction_79057_Junction_79058_Junction_79061 J002																																																			0%	0%	0%					1.190049504e-05%	7.96563648e-06%	7.96562976e-06%	7.9744192e-06%
flp-1 IV_+_9145435_9145486_9145510_9145519_9145585_9145607_9145671_9145711_9145763_9145844_9145861_9145906 5_Junction_79031_Junction_79033_Junction_79034_Junction_79035_Junction_79036_Junction_79038 J002 3_Junction_79061_Junction_79065 J001 3_Junction_79036_Junction_79058_Junction_79063 J002 5_Junction_79057_Junction_79058_Junction_79061 J003	flp-1	WBGene00001444	F23B2.5	IV_+_9145435_9145486_9145510_9145519_9145585_9145607_9145671_9145711_9145763_9145844_9145861_9145906 5_Junction_79031_Junction_79033_Junction_79034_Junction_79035_Junction_79036_Junction_79038 J002 3_Junction_79061_Junction_79065 J001 3_Junction_79036_Junction_79058_Junction_79063 J002 5_Junction_79057_Junction_79058_Junction_79061 J003																																																			0%	0%	0%					3.57408e-09%	1.59616e-09%	7.9752e-10%	1.5968e-09%
flp-1 IV_+_9145435_9145486_9145510_9145519_9145585_9145607_9145671_9145711_9145763_9145844_9145861_9145906 5_Junction_79031_Junction_79033_Junction_79034_Junction_79035_Junction_79036_Junction_79038 J002 3_Junction_79061_Junction_79065 J001 3_Junction_79036_Junction_79058_Junction_79063 J003 5_Junction_79057_Junction_79058_Junction_79061 J001	flp-1	WBGene00001444	F23B2.5	IV_+_9145435_9145486_9145510_9145519_9145585_9145607_9145671_9145711_9145763_9145844_9145861_9145906 5_Junction_79031_Junction_79033_Junction_79034_Junction_79035_Junction_79036_Junction_79038 J002 3_Junction_79061_Junction_79065 J001 3_Junction_79036_Junction_79058_Junction_79063 J003 5_Junction_79057_Junction_79058_Junction_79061 J001																																																			0%	0%	0%					9.72e-12%	2.04e-11%	1.056e-11%	8.8e-12%
flp-1 IV_+_9145435_9145486_9145510_9145519_9145585_9145607_9145671_9145711_9145763_9145844_9145861_9145906 5_Junction_79031_Junction_79033_Junction_79034_Junction_79035_Junction_79036_Junction_79038 J002 3_Junction_79061_Junction_79065 J001 3_Junction_79036_Junction_79058_Junction_79063 J003 5_Junction_79057_Junction_79058_Junction_79061 J002	flp-1	WBGene00001444	F23B2.5	IV_+_9145435_9145486_9145510_9145519_9145585_9145607_9145671_9145711_9145763_9145844_9145861_9145906 5_Junction_79031_Junction_79033_Junction_79034_Junction_79035_Junction_79036_Junction_79038 J002 3_Junction_79061_Junction_79065 J001 3_Junction_79036_Junction_79058_Junction_79063 J003 5_Junction_79057_Junction_79058_Junction_79061 J002																																																			0%	0%	0%					1.078812e-08%	1.19772e-08%	9.58848e-09%	8.78944e-09%
flp-1 IV_+_9145435_9145486_9145510_9145519_9145585_9145607_9145671_9145711_9145763_9145844_9145861_9145906 5_Junction_79031_Junction_79033_Junction_79034_Junction_79035_Junction_79036_Junction_79038 J002 3_Junction_79061_Junction_79065 J001 3_Junction_79036_Junction_79058_Junction_79063 J003 5_Junction_79057_Junction_79058_Junction_79061 J003	flp-1	WBGene00001444	F23B2.5	IV_+_9145435_9145486_9145510_9145519_9145585_9145607_9145671_9145711_9145763_9145844_9145861_9145906 5_Junction_79031_Junction_79033_Junction_79034_Junction_79035_Junction_79036_Junction_79038 J002 3_Junction_79061_Junction_79065 J001 3_Junction_79036_Junction_79058_Junction_79063 J003 5_Junction_79057_Junction_79058_Junction_79061 J003																																																			0%	0%	0%					3.24e-12%	2.4e-12%	9.6e-13%	1.76e-12%
flp-1 IV_+_9145435_9145486_9145510_9145519_9145585_9145607_9145671_9145711_9145763_9145844_9145861_9145906 5_Junction_79031_Junction_79033_Junction_79034_Junction_79035_Junction_79036_Junction_79038 J002 3_Junction_79061_Junction_79065 J002 3_Junction_79036_Junction_79058_Junction_79063 J001 5_Junction_79057_Junction_79058_Junction_79061 J001	flp-1	WBGene00001444	F23B2.5	IV_+_9145435_9145486_9145510_9145519_9145585_9145607_9145671_9145711_9145763_9145844_9145861_9145906 5_Junction_79031_Junction_79033_Junction_79034_Junction_79035_Junction_79036_Junction_79038 J002 3_Junction_79061_Junction_79065 J002 3_Junction_79036_Junction_79058_Junction_79063 J001 5_Junction_79057_Junction_79058_Junction_79061 J001																																																			0%	0%	0%					2.2673196e-07%	5.438912e-08%	1.6718328e-07%	3.59928e-08%
flp-1 IV_+_9145435_9145486_9145510_9145519_9145585_9145607_9145671_9145711_9145763_9145844_9145861_9145906 5_Junction_79031_Junction_79033_Junction_79034_Junction_79035_Junction_79036_Junction_79038 J002 3_Junction_79061_Junction_79065 J002 3_Junction_79036_Junction_79058_Junction_79063 J001 5_Junction_79057_Junction_79058_Junction_79061 J002	flp-1	WBGene00001444	F23B2.5	IV_+_9145435_9145486_9145510_9145519_9145585_9145607_9145671_9145711_9145763_9145844_9145861_9145906 5_Junction_79031_Junction_79033_Junction_79034_Junction_79035_Junction_79036_Junction_79038 J002 3_Junction_79061_Junction_79065 J002 3_Junction_79036_Junction_79058_Junction_79063 J001 5_Junction_79057_Junction_79058_Junction_79061 J002																																																			0%	0%	0%					0.00025164728316%	3.193281216e-05%	0.00015180241824%	3.594960864e-05%
flp-1 IV_+_9145435_9145486_9145510_9145519_9145585_9145607_9145671_9145711_9145763_9145844_9145861_9145906 5_Junction_79031_Junction_79033_Junction_79034_Junction_79035_Junction_79036_Junction_79038 J002 3_Junction_79061_Junction_79065 J002 3_Junction_79036_Junction_79058_Junction_79063 J001 5_Junction_79057_Junction_79058_Junction_79061 J003	flp-1	WBGene00001444	F23B2.5	IV_+_9145435_9145486_9145510_9145519_9145585_9145607_9145671_9145711_9145763_9145844_9145861_9145906 5_Junction_79031_Junction_79033_Junction_79034_Junction_79035_Junction_79036_Junction_79038 J002 3_Junction_79061_Junction_79065 J002 3_Junction_79036_Junction_79058_Junction_79063 J001 5_Junction_79057_Junction_79058_Junction_79061 J003																																																			0%	0%	0%					7.557732e-08%	6.39872e-09%	1.519848e-08%	7.19856e-09%
flp-1 IV_+_9145435_9145486_9145510_9145519_9145585_9145607_9145671_9145711_9145763_9145844_9145861_9145906 5_Junction_79031_Junction_79033_Junction_79034_Junction_79035_Junction_79036_Junction_79038 J002 3_Junction_79061_Junction_79065 J002 3_Junction_79036_Junction_79058_Junction_79063 J002 5_Junction_79057_Junction_79058_Junction_79061 J001	flp-1	WBGene00001444	F23B2.5	IV_+_9145435_9145486_9145510_9145519_9145585_9145607_9145671_9145711_9145763_9145844_9145861_9145906 5_Junction_79031_Junction_79033_Junction_79034_Junction_79035_Junction_79036_Junction_79038 J002 3_Junction_79061_Junction_79065 J002 3_Junction_79036_Junction_79058_Junction_79063 J002 5_Junction_79057_Junction_79058_Junction_79061 J001																																																			0%	0%	0%					3.573007776e-05%	6.782323264e-05%	8.771842728e-05%	3.9912016e-05%
flp-1 IV_+_9145435_9145486_9145510_9145519_9145585_9145607_9145671_9145711_9145763_9145844_9145861_9145906 5_Junction_79031_Junction_79033_Junction_79034_Junction_79035_Junction_79036_Junction_79038 J002 3_Junction_79061_Junction_79065 J002 3_Junction_79036_Junction_79058_Junction_79063 J002 5_Junction_79057_Junction_79058_Junction_79061 J002	flp-1	WBGene00001444	F23B2.5	IV_+_9145435_9145486_9145510_9145519_9145585_9145607_9145671_9145711_9145763_9145844_9145861_9145906 5_Junction_79031_Junction_79033_Junction_79034_Junction_79035_Junction_79036_Junction_79038 J002 3_Junction_79061_Junction_79065 J002 3_Junction_79036_Junction_79058_Junction_79063 J002 5_Junction_79057_Junction_79058_Junction_79061 J002																																																			0%	0%	0%					0.03965641630496%	0.03982021676352%	0.07964833197024%	0.0398641215808%
flp-1 IV_+_9145435_9145486_9145510_9145519_9145585_9145607_9145671_9145711_9145763_9145844_9145861_9145906 5_Junction_79031_Junction_79033_Junction_79034_Junction_79035_Junction_79036_Junction_79038 J002 3_Junction_79061_Junction_79065 J002 3_Junction_79036_Junction_79058_Junction_79063 J002 5_Junction_79057_Junction_79058_Junction_79061 J003	flp-1	WBGene00001444	F23B2.5	IV_+_9145435_9145486_9145510_9145519_9145585_9145607_9145671_9145711_9145763_9145844_9145861_9145906 5_Junction_79031_Junction_79033_Junction_79034_Junction_79035_Junction_79036_Junction_79038 J002 3_Junction_79061_Junction_79065 J002 3_Junction_79036_Junction_79058_Junction_79063 J002 5_Junction_79057_Junction_79058_Junction_79061 J003																																																			0%	0%	0%					1.191002592e-05%	7.97920384e-06%	7.97440248e-06%	7.9824032e-06%
flp-1 IV_+_9145435_9145486_9145510_9145519_9145585_9145607_9145671_9145711_9145763_9145844_9145861_9145906 5_Junction_79031_Junction_79033_Junction_79034_Junction_79035_Junction_79036_Junction_79038 J002 3_Junction_79061_Junction_79065 J002 3_Junction_79036_Junction_79058_Junction_79063 J003 5_Junction_79057_Junction_79058_Junction_79061 J001	flp-1	WBGene00001444	F23B2.5	IV_+_9145435_9145486_9145510_9145519_9145585_9145607_9145671_9145711_9145763_9145844_9145861_9145906 5_Junction_79031_Junction_79033_Junction_79034_Junction_79035_Junction_79036_Junction_79038 J002 3_Junction_79061_Junction_79065 J002 3_Junction_79036_Junction_79058_Junction_79063 J003 5_Junction_79057_Junction_79058_Junction_79061 J001																																																			0%	0%	0%					3.239028e-08%	1.019796e-07%	1.0558944e-07%	4.39912e-08%
flp-1 IV_+_9145435_9145486_9145510_9145519_9145585_9145607_9145671_9145711_9145763_9145844_9145861_9145906 5_Junction_79031_Junction_79033_Junction_79034_Junction_79035_Junction_79036_Junction_79038 J002 3_Junction_79061_Junction_79065 J002 3_Junction_79036_Junction_79058_Junction_79063 J003 5_Junction_79057_Junction_79058_Junction_79061 J002	flp-1	WBGene00001444	F23B2.5	IV_+_9145435_9145486_9145510_9145519_9145585_9145607_9145671_9145711_9145763_9145844_9145861_9145906 5_Junction_79031_Junction_79033_Junction_79034_Junction_79035_Junction_79036_Junction_79038 J002 3_Junction_79061_Junction_79065 J002 3_Junction_79036_Junction_79058_Junction_79063 J003 5_Junction_79057_Junction_79058_Junction_79061 J002																																																			0%	0%	0%					3.594961188e-05%	5.98740228e-05%	9.587521152e-05%	4.393841056e-05%
flp-1 IV_+_9145435_9145486_9145510_9145519_9145585_9145607_9145671_9145711_9145763_9145844_9145861_9145906 5_Junction_79031_Junction_79033_Junction_79034_Junction_79035_Junction_79036_Junction_79038 J002 3_Junction_79061_Junction_79065 J002 3_Junction_79036_Junction_79058_Junction_79063 J003 5_Junction_79057_Junction_79058_Junction_79061 J003	flp-1	WBGene00001444	F23B2.5	IV_+_9145435_9145486_9145510_9145519_9145585_9145607_9145671_9145711_9145763_9145844_9145861_9145906 5_Junction_79031_Junction_79033_Junction_79034_Junction_79035_Junction_79036_Junction_79038 J002 3_Junction_79061_Junction_79065 J002 3_Junction_79036_Junction_79058_Junction_79063 J003 5_Junction_79057_Junction_79058_Junction_79061 J003																																																			0%	0%	0%					1.079676e-08%	1.19976e-08%	9.59904e-09%	8.79824e-09%
flp-1 IV_+_9145435_9145486_9145510_9145519_9145585_9145607_9145671_9145711_9145763_9145844_9145861_9145906 5_Junction_79031_Junction_79033_Junction_79034_Junction_79035_Junction_79036_Junction_79038 J003 3_Junction_79061_Junction_79065 J001 3_Junction_79036_Junction_79058_Junction_79063 J001 5_Junction_79057_Junction_79058_Junction_79061 J001	flp-1	WBGene00001444	F23B2.5	IV_+_9145435_9145486_9145510_9145519_9145585_9145607_9145671_9145711_9145763_9145844_9145861_9145906 5_Junction_79031_Junction_79033_Junction_79034_Junction_79035_Junction_79036_Junction_79038 J003 3_Junction_79061_Junction_79065 J001 3_Junction_79036_Junction_79058_Junction_79063 J001 5_Junction_79057_Junction_79058_Junction_79061 J001																																																			0%	0%	0%					1.1138148e-07%	1.770992e-08%	1.393403e-08%	1.17684e-08%
flp-1 IV_+_9145435_9145486_9145510_9145519_9145585_9145607_9145671_9145711_9145763_9145844_9145861_9145906 5_Junction_79031_Junction_79033_Junction_79034_Junction_79035_Junction_79036_Junction_79038 J003 3_Junction_79061_Junction_79065 J001 3_Junction_79036_Junction_79058_Junction_79063 J001 5_Junction_79057_Junction_79058_Junction_79061 J002	flp-1	WBGene00001444	F23B2.5	IV_+_9145435_9145486_9145510_9145519_9145585_9145607_9145671_9145711_9145763_9145844_9145861_9145906 5_Junction_79031_Junction_79033_Junction_79034_Junction_79035_Junction_79036_Junction_79038 J003 3_Junction_79061_Junction_79065 J001 3_Junction_79036_Junction_79058_Junction_79063 J001 5_Junction_79057_Junction_79058_Junction_79061 J002																																																			0%	0%	0%					0.00012362106708%	1.039780656e-05%	1.265209924e-05%	1.175427792e-05%
flp-1 IV_+_9145435_9145486_9145510_9145519_9145585_9145607_9145671_9145711_9145763_9145844_9145861_9145906 5_Junction_79031_Junction_79033_Junction_79034_Junction_79035_Junction_79036_Junction_79038 J003 3_Junction_79061_Junction_79065 J001 3_Junction_79036_Junction_79058_Junction_79063 J001 5_Junction_79057_Junction_79058_Junction_79061 J003	flp-1	WBGene00001444	F23B2.5	IV_+_9145435_9145486_9145510_9145519_9145585_9145607_9145671_9145711_9145763_9145844_9145861_9145906 5_Junction_79031_Junction_79033_Junction_79034_Junction_79035_Junction_79036_Junction_79038 J003 3_Junction_79061_Junction_79065 J001 3_Junction_79036_Junction_79058_Junction_79063 J001 5_Junction_79057_Junction_79058_Junction_79061 J003																																																			0%	0%	0%					3.712716e-08%	2.08352e-09%	1.26673e-09%	2.35368e-09%
flp-1 IV_+_9145435_9145486_9145510_9145519_9145585_9145607_9145671_9145711_9145763_9145844_9145861_9145906 5_Junction_79031_Junction_79033_Junction_79034_Junction_79035_Junction_79036_Junction_79038 J003 3_Junction_79061_Junction_79065 J001 3_Junction_79036_Junction_79058_Junction_79063 J002 5_Junction_79057_Junction_79058_Junction_79061 J001	flp-1	WBGene00001444	F23B2.5	IV_+_9145435_9145486_9145510_9145519_9145585_9145607_9145671_9145711_9145763_9145844_9145861_9145906 5_Junction_79031_Junction_79033_Junction_79034_Junction_79035_Junction_79036_Junction_79038 J003 3_Junction_79061_Junction_79065 J001 3_Junction_79036_Junction_79058_Junction_79063 J002 5_Junction_79057_Junction_79058_Junction_79061 J001																																																			0%	0%	0%					1.755230688e-05%	2.208427024e-05%	7.31096553e-06%	1.3049848e-05%
flp-1 IV_+_9145435_9145486_9145510_9145519_9145585_9145607_9145671_9145711_9145763_9145844_9145861_9145906 5_Junction_79031_Junction_79033_Junction_79034_Junction_79035_Junction_79036_Junction_79038 J003 3_Junction_79061_Junction_79065 J001 3_Junction_79036_Junction_79058_Junction_79063 J002 5_Junction_79057_Junction_79058_Junction_79061 J002	flp-1	WBGene00001444	F23B2.5	IV_+_9145435_9145486_9145510_9145519_9145585_9145607_9145671_9145711_9145763_9145844_9145861_9145906 5_Junction_79031_Junction_79033_Junction_79034_Junction_79035_Junction_79036_Junction_79038 J003 3_Junction_79061_Junction_79065 J001 3_Junction_79036_Junction_79058_Junction_79063 J002 5_Junction_79057_Junction_79058_Junction_79061 J002																																																			0%	0%	0%					0.01948111038048%	0.01296606478032%	0.00663835670124%	0.0130341881824%
flp-1 IV_+_9145435_9145486_9145510_9145519_9145585_9145607_9145671_9145711_9145763_9145844_9145861_9145906 5_Junction_79031_Junction_79033_Junction_79034_Junction_79035_Junction_79036_Junction_79038 J003 3_Junction_79061_Junction_79065 J001 3_Junction_79036_Junction_79058_Junction_79063 J002 5_Junction_79057_Junction_79058_Junction_79061 J003	flp-1	WBGene00001444	F23B2.5	IV_+_9145435_9145486_9145510_9145519_9145585_9145607_9145671_9145711_9145763_9145844_9145861_9145906 5_Junction_79031_Junction_79033_Junction_79034_Junction_79035_Junction_79036_Junction_79038 J003 3_Junction_79061_Junction_79065 J001 3_Junction_79036_Junction_79058_Junction_79063 J002 5_Junction_79057_Junction_79058_Junction_79061 J003																																																			0%	0%	0%					5.85076896e-06%	2.59814944e-06%	6.6463323e-07%	2.6099696e-06%
flp-1 IV_+_9145435_9145486_9145510_9145519_9145585_9145607_9145671_9145711_9145763_9145844_9145861_9145906 5_Junction_79031_Junction_79033_Junction_79034_Junction_79035_Junction_79036_Junction_79038 J003 3_Junction_79061_Junction_79065 J001 3_Junction_79036_Junction_79058_Junction_79063 J003 5_Junction_79057_Junction_79058_Junction_79061 J001	flp-1	WBGene00001444	F23B2.5	IV_+_9145435_9145486_9145510_9145519_9145585_9145607_9145671_9145711_9145763_9145844_9145861_9145906 5_Junction_79031_Junction_79033_Junction_79034_Junction_79035_Junction_79036_Junction_79038 J003 3_Junction_79061_Junction_79065 J001 3_Junction_79036_Junction_79058_Junction_79063 J003 5_Junction_79057_Junction_79058_Junction_79061 J001																																																			0%	0%	0%					1.591164e-08%	3.32061e-08%	8.80044e-09%	1.43836e-08%
flp-1 IV_+_9145435_9145486_9145510_9145519_9145585_9145607_9145671_9145711_9145763_9145844_9145861_9145906 5_Junction_79031_Junction_79033_Junction_79034_Junction_79035_Junction_79036_Junction_79038 J003 3_Junction_79061_Junction_79065 J001 3_Junction_79036_Junction_79058_Junction_79063 J003 5_Junction_79057_Junction_79058_Junction_79061 J002	flp-1	WBGene00001444	F23B2.5	IV_+_9145435_9145486_9145510_9145519_9145585_9145607_9145671_9145711_9145763_9145844_9145861_9145906 5_Junction_79031_Junction_79033_Junction_79034_Junction_79035_Junction_79036_Junction_79038 J003 3_Junction_79061_Junction_79065 J001 3_Junction_79036_Junction_79058_Junction_79063 J003 5_Junction_79057_Junction_79058_Junction_79061 J002																																																			0%	0%	0%					1.766015244e-05%	1.94958873e-05%	7.99079952e-06%	1.436633968e-05%
flp-1 IV_+_9145435_9145486_9145510_9145519_9145585_9145607_9145671_9145711_9145763_9145844_9145861_9145906 5_Junction_79031_Junction_79033_Junction_79034_Junction_79035_Junction_79036_Junction_79038 J003 3_Junction_79061_Junction_79065 J001 3_Junction_79036_Junction_79058_Junction_79063 J003 5_Junction_79057_Junction_79058_Junction_79061 J003	flp-1	WBGene00001444	F23B2.5	IV_+_9145435_9145486_9145510_9145519_9145585_9145607_9145671_9145711_9145763_9145844_9145861_9145906 5_Junction_79031_Junction_79033_Junction_79034_Junction_79035_Junction_79036_Junction_79038 J003 3_Junction_79061_Junction_79065 J001 3_Junction_79036_Junction_79058_Junction_79063 J003 5_Junction_79057_Junction_79058_Junction_79061 J003																																																			0%	0%	0%					5.30388e-09%	3.9066e-09%	8.0004e-10%	2.87672e-09%
flp-1 IV_+_9145435_9145486_9145510_9145519_9145585_9145607_9145671_9145711_9145763_9145844_9145861_9145906 5_Junction_79031_Junction_79033_Junction_79034_Junction_79035_Junction_79036_Junction_79038 J003 3_Junction_79061_Junction_79065 J002 3_Junction_79036_Junction_79058_Junction_79063 J001 5_Junction_79057_Junction_79058_Junction_79061 J001	flp-1	WBGene00001444	F23B2.5	IV_+_9145435_9145486_9145510_9145519_9145585_9145607_9145671_9145711_9145763_9145844_9145861_9145906 5_Junction_79031_Junction_79033_Junction_79034_Junction_79035_Junction_79036_Junction_79038 J003 3_Junction_79061_Junction_79065 J002 3_Junction_79036_Junction_79058_Junction_79063 J001 5_Junction_79057_Junction_79058_Junction_79061 J001																																																			0%	0%	0%					0.00037116021852%	8.853189008e-05%	0.00013932636597%	5.88302316e-05%
flp-1 IV_+_9145435_9145486_9145510_9145519_9145585_9145607_9145671_9145711_9145763_9145844_9145861_9145906 5_Junction_79031_Junction_79033_Junction_79034_Junction_79035_Junction_79036_Junction_79038 J003 3_Junction_79061_Junction_79065 J002 3_Junction_79036_Junction_79058_Junction_79063 J001 5_Junction_79057_Junction_79058_Junction_79061 J002	flp-1	WBGene00001444	F23B2.5	IV_+_9145435_9145486_9145510_9145519_9145585_9145607_9145671_9145711_9145763_9145844_9145861_9145906 5_Junction_79031_Junction_79033_Junction_79034_Junction_79035_Junction_79036_Junction_79038 J003 3_Junction_79061_Junction_79065 J002 3_Junction_79036_Junction_79058_Junction_79063 J001 5_Junction_79057_Junction_79058_Junction_79061 J002																																																			0%	0%	0%					0.41194660253292%	0.05197863499344%	0.12650834030076%	0.05875963532208%
flp-1 IV_+_9145435_9145486_9145510_9145519_9145585_9145607_9145671_9145711_9145763_9145844_9145861_9145906 5_Junction_79031_Junction_79033_Junction_79034_Junction_79035_Junction_79036_Junction_79038 J003 3_Junction_79061_Junction_79065 J002 3_Junction_79036_Junction_79058_Junction_79063 J001 5_Junction_79057_Junction_79058_Junction_79061 J003	flp-1	WBGene00001444	F23B2.5	IV_+_9145435_9145486_9145510_9145519_9145585_9145607_9145671_9145711_9145763_9145844_9145861_9145906 5_Junction_79031_Junction_79033_Junction_79034_Junction_79035_Junction_79036_Junction_79038 J003 3_Junction_79061_Junction_79065 J002 3_Junction_79036_Junction_79058_Junction_79063 J001 5_Junction_79057_Junction_79058_Junction_79061 J003																																																			0%	0%	0%					0.00012372007284%	1.041551648e-05%	1.266603327e-05%	1.176604632e-05%
flp-1 IV_+_9145435_9145486_9145510_9145519_9145585_9145607_9145671_9145711_9145763_9145844_9145861_9145906 5_Junction_79031_Junction_79033_Junction_79034_Junction_79035_Junction_79036_Junction_79038 J003 3_Junction_79061_Junction_79065 J002 3_Junction_79036_Junction_79058_Junction_79063 J002 5_Junction_79057_Junction_79058_Junction_79061 J001	flp-1	WBGene00001444	F23B2.5	IV_+_9145435_9145486_9145510_9145519_9145585_9145607_9145671_9145711_9145763_9145844_9145861_9145906 5_Junction_79031_Junction_79033_Junction_79034_Junction_79035_Junction_79036_Junction_79038 J003 3_Junction_79061_Junction_79065 J002 3_Junction_79036_Junction_79058_Junction_79063 J002 5_Junction_79057_Junction_79058_Junction_79061 J001																																																			0%	0%	0%					0.05849013729312%	0.11039926692976%	0.07310234433447%	0.065236190152%
flp-1 IV_+_9145435_9145486_9145510_9145519_9145585_9145607_9145671_9145711_9145763_9145844_9145861_9145906 5_Junction_79031_Junction_79033_Junction_79034_Junction_79035_Junction_79036_Junction_79038 J003 3_Junction_79061_Junction_79065 J002 3_Junction_79036_Junction_79058_Junction_79063 J002 5_Junction_79057_Junction_79058_Junction_79061 J002	flp-1	WBGene00001444	F23B2.5	IV_+_9145435_9145486_9145510_9145519_9145585_9145607_9145671_9145711_9145763_9145844_9145861_9145906 5_Junction_79031_Junction_79033_Junction_79034_Junction_79035_Junction_79036_Junction_79038 J003 3_Junction_79061_Junction_79065 J002 3_Junction_79036_Junction_79058_Junction_79063 J002 5_Junction_79057_Junction_79058_Junction_79061 J002																																																			100%	20%	75%					64.9175534912195%	64.8173578368197%	66.3769286556987%	65.1579067238176%
flp-1 IV_+_9145435_9145486_9145510_9145519_9145585_9145607_9145671_9145711_9145763_9145844_9145861_9145906 5_Junction_79031_Junction_79033_Junction_79034_Junction_79035_Junction_79036_Junction_79038 J003 3_Junction_79061_Junction_79065 J002 3_Junction_79036_Junction_79058_Junction_79063 J002 5_Junction_79057_Junction_79058_Junction_79061 J003	flp-1	WBGene00001444	F23B2.5	IV_+_9145435_9145486_9145510_9145519_9145585_9145607_9145671_9145711_9145763_9145844_9145861_9145906 5_Junction_79031_Junction_79033_Junction_79034_Junction_79035_Junction_79036_Junction_79038 J003 3_Junction_79061_Junction_79065 J002 3_Junction_79036_Junction_79058_Junction_79063 J002 5_Junction_79057_Junction_79058_Junction_79061 J003																																																			0%	0%	0%					0.01949671243104%	0.01298814905056%	0.00664566766677%	0.0130472380304%
flp-1 IV_+_9145435_9145486_9145510_9145519_9145585_9145607_9145671_9145711_9145763_9145844_9145861_9145906 5_Junction_79031_Junction_79033_Junction_79034_Junction_79035_Junction_79036_Junction_79038 J003 3_Junction_79061_Junction_79065 J002 3_Junction_79036_Junction_79058_Junction_79063 J003 5_Junction_79057_Junction_79058_Junction_79061 J001	flp-1	WBGene00001444	F23B2.5	IV_+_9145435_9145486_9145510_9145519_9145585_9145607_9145671_9145711_9145763_9145844_9145861_9145906 5_Junction_79031_Junction_79033_Junction_79034_Junction_79035_Junction_79036_Junction_79038 J003 3_Junction_79061_Junction_79065 J002 3_Junction_79036_Junction_79058_Junction_79063 J003 5_Junction_79057_Junction_79058_Junction_79061 J001																																																			0%	0%	0%					5.302288836e-05%	0.0001659972939%	8.799559956e-05%	7.19036164e-05%
flp-1 IV_+_9145435_9145486_9145510_9145519_9145585_9145607_9145671_9145711_9145763_9145844_9145861_9145906 5_Junction_79031_Junction_79033_Junction_79034_Junction_79035_Junction_79036_Junction_79038 J003 3_Junction_79061_Junction_79065 J002 3_Junction_79036_Junction_79058_Junction_79063 J003 5_Junction_79057_Junction_79058_Junction_79061 J002	flp-1	WBGene00001444	F23B2.5	IV_+_9145435_9145486_9145510_9145519_9145585_9145607_9145671_9145711_9145763_9145844_9145861_9145906 5_Junction_79031_Junction_79033_Junction_79034_Junction_79035_Junction_79036_Junction_79038 J003 3_Junction_79061_Junction_79065 J002 3_Junction_79036_Junction_79058_Junction_79063 J003 5_Junction_79057_Junction_79058_Junction_79061 J002																																																			0%	0%	0%					0.05884951464756%	0.0974599406127%	0.07990000440048%	0.07181733206032%
flp-1 IV_+_9145435_9145486_9145510_9145519_9145585_9145607_9145671_9145711_9145763_9145844_9145861_9145906 5_Junction_79031_Junction_79033_Junction_79034_Junction_79035_Junction_79036_Junction_79038 J003 3_Junction_79061_Junction_79065 J002 3_Junction_79036_Junction_79058_Junction_79063 J003 5_Junction_79057_Junction_79058_Junction_79061 J003	flp-1	WBGene00001444	F23B2.5	IV_+_9145435_9145486_9145510_9145519_9145585_9145607_9145671_9145711_9145763_9145844_9145861_9145906 5_Junction_79031_Junction_79033_Junction_79034_Junction_79035_Junction_79036_Junction_79038 J003 3_Junction_79061_Junction_79065 J002 3_Junction_79036_Junction_79058_Junction_79063 J003 5_Junction_79057_Junction_79058_Junction_79061 J003																																																			0%	0%	0%					1.767429612e-05%	1.95290934e-05%	7.99959996e-06%	1.438072328e-05%
flp-1 IV_+_9145435_9145486_9145510_9145519_9145585_9145607_9145671_9145711_9145763_9145844_9145861_9145906 5_Junction_79031_Junction_79033_Junction_79034_Junction_79035_Junction_79036_Junction_79038 J004 3_Junction_79061_Junction_79065 J001 3_Junction_79036_Junction_79058_Junction_79063 J001 5_Junction_79057_Junction_79058_Junction_79061 J001	flp-1	WBGene00001444	F23B2.5	IV_+_9145435_9145486_9145510_9145519_9145585_9145607_9145671_9145711_9145763_9145844_9145861_9145906 5_Junction_79031_Junction_79033_Junction_79034_Junction_79035_Junction_79036_Junction_79038 J004 3_Junction_79061_Junction_79065 J001 3_Junction_79036_Junction_79058_Junction_79063 J001 5_Junction_79057_Junction_79058_Junction_79061 J001																																																			0%	0%	0%					3.38499e-09%	4.76e-10%	4.5771e-10%	2.124e-10%
flp-1 IV_+_9145435_9145486_9145510_9145519_9145585_9145607_9145671_9145711_9145763_9145844_9145861_9145906 5_Junction_79031_Junction_79033_Junction_79034_Junction_79035_Junction_79036_Junction_79038 J004 3_Junction_79061_Junction_79065 J001 3_Junction_79036_Junction_79058_Junction_79063 J001 5_Junction_79057_Junction_79058_Junction_79061 J002	flp-1	WBGene00001444	F23B2.5	IV_+_9145435_9145486_9145510_9145519_9145585_9145607_9145671_9145711_9145763_9145844_9145861_9145906 5_Junction_79031_Junction_79033_Junction_79034_Junction_79035_Junction_79036_Junction_79038 J004 3_Junction_79061_Junction_79065 J001 3_Junction_79036_Junction_79058_Junction_79063 J001 5_Junction_79057_Junction_79058_Junction_79061 J002																																																			0%	0%	0%					3.75696279e-06%	2.79468e-07%	4.1560068e-07%	2.1214512e-07%
flp-1 IV_+_9145435_9145486_9145510_9145519_9145585_9145607_9145671_9145711_9145763_9145844_9145861_9145906 5_Junction_79031_Junction_79033_Junction_79034_Junction_79035_Junction_79036_Junction_79038 J004 3_Junction_79061_Junction_79065 J001 3_Junction_79036_Junction_79058_Junction_79063 J001 5_Junction_79057_Junction_79058_Junction_79061 J003	flp-1	WBGene00001444	F23B2.5	IV_+_9145435_9145486_9145510_9145519_9145585_9145607_9145671_9145711_9145763_9145844_9145861_9145906 5_Junction_79031_Junction_79033_Junction_79034_Junction_79035_Junction_79036_Junction_79038 J004 3_Junction_79061_Junction_79065 J001 3_Junction_79036_Junction_79058_Junction_79063 J001 5_Junction_79057_Junction_79058_Junction_79061 J003																																																			0%	0%	0%					1.12833e-09%	5.6e-11%	4.161e-11%	4.248e-11%
flp-1 IV_+_9145435_9145486_9145510_9145519_9145585_9145607_9145671_9145711_9145763_9145844_9145861_9145906 5_Junction_79031_Junction_79033_Junction_79034_Junction_79035_Junction_79036_Junction_79038 J004 3_Junction_79061_Junction_79065 J001 3_Junction_79036_Junction_79058_Junction_79063 J002 5_Junction_79057_Junction_79058_Junction_79061 J001	flp-1	WBGene00001444	F23B2.5	IV_+_9145435_9145486_9145510_9145519_9145585_9145607_9145671_9145711_9145763_9145844_9145861_9145906 5_Junction_79031_Junction_79033_Junction_79034_Junction_79035_Junction_79036_Junction_79038 J004 3_Junction_79061_Junction_79065 J001 3_Junction_79036_Junction_79058_Junction_79063 J002 5_Junction_79057_Junction_79058_Junction_79061 J001																																																			0%	0%	0%					5.3343144e-07%	5.93572e-07%	2.4015321e-07%	2.35528e-07%
flp-1 IV_+_9145435_9145486_9145510_9145519_9145585_9145607_9145671_9145711_9145763_9145844_9145861_9145906 5_Junction_79031_Junction_79033_Junction_79034_Junction_79035_Junction_79036_Junction_79038 J004 3_Junction_79061_Junction_79065 J001 3_Junction_79036_Junction_79058_Junction_79063 J002 5_Junction_79057_Junction_79058_Junction_79061 J002	flp-1	WBGene00001444	F23B2.5	IV_+_9145435_9145486_9145510_9145519_9145585_9145607_9145671_9145711_9145763_9145844_9145861_9145906 5_Junction_79031_Junction_79033_Junction_79034_Junction_79035_Junction_79036_Junction_79038 J004 3_Junction_79061_Junction_79065 J001 3_Junction_79036_Junction_79058_Junction_79063 J002 5_Junction_79057_Junction_79058_Junction_79061 J002																																																			0%	0%	0%					0.00059204962824%	0.000348496596%	0.00021805911468%	0.0002352453664%
flp-1 IV_+_9145435_9145486_9145510_9145519_9145585_9145607_9145671_9145711_9145763_9145844_9145861_9145906 5_Junction_79031_Junction_79033_Junction_79034_Junction_79035_Junction_79036_Junction_79038 J004 3_Junction_79061_Junction_79065 J001 3_Junction_79036_Junction_79058_Junction_79063 J002 5_Junction_79057_Junction_79058_Junction_79061 J003	flp-1	WBGene00001444	F23B2.5	IV_+_9145435_9145486_9145510_9145519_9145585_9145607_9145671_9145711_9145763_9145844_9145861_9145906 5_Junction_79031_Junction_79033_Junction_79034_Junction_79035_Junction_79036_Junction_79038 J004 3_Junction_79061_Junction_79065 J001 3_Junction_79036_Junction_79058_Junction_79063 J002 5_Junction_79057_Junction_79058_Junction_79061 J003																																																			0%	0%	0%					1.7781048e-07%	6.9832e-08%	2.183211e-08%	4.71056e-08%
flp-1 IV_+_9145435_9145486_9145510_9145519_9145585_9145607_9145671_9145711_9145763_9145844_9145861_9145906 5_Junction_79031_Junction_79033_Junction_79034_Junction_79035_Junction_79036_Junction_79038 J004 3_Junction_79061_Junction_79065 J001 3_Junction_79036_Junction_79058_Junction_79063 J003 5_Junction_79057_Junction_79058_Junction_79061 J001	flp-1	WBGene00001444	F23B2.5	IV_+_9145435_9145486_9145510_9145519_9145585_9145607_9145671_9145711_9145763_9145844_9145861_9145906 5_Junction_79031_Junction_79033_Junction_79034_Junction_79035_Junction_79036_Junction_79038 J004 3_Junction_79061_Junction_79065 J001 3_Junction_79036_Junction_79058_Junction_79063 J003 5_Junction_79057_Junction_79058_Junction_79061 J001																																																			0%	0%	0%					4.8357e-10%	8.925e-10%	2.8908e-10%	2.596e-10%
flp-1 IV_+_9145435_9145486_9145510_9145519_9145585_9145607_9145671_9145711_9145763_9145844_9145861_9145906 5_Junction_79031_Junction_79033_Junction_79034_Junction_79035_Junction_79036_Junction_79038 J004 3_Junction_79061_Junction_79065 J001 3_Junction_79036_Junction_79058_Junction_79063 J003 5_Junction_79057_Junction_79058_Junction_79061 J002	flp-1	WBGene00001444	F23B2.5	IV_+_9145435_9145486_9145510_9145519_9145585_9145607_9145671_9145711_9145763_9145844_9145861_9145906 5_Junction_79031_Junction_79033_Junction_79034_Junction_79035_Junction_79036_Junction_79038 J004 3_Junction_79061_Junction_79065 J001 3_Junction_79036_Junction_79058_Junction_79063 J003 5_Junction_79057_Junction_79058_Junction_79061 J002																																																			0%	0%	0%					5.3670897e-07%	5.240025e-07%	2.6248464e-07%	2.5928848e-07%
flp-1 IV_+_9145435_9145486_9145510_9145519_9145585_9145607_9145671_9145711_9145763_9145844_9145861_9145906 5_Junction_79031_Junction_79033_Junction_79034_Junction_79035_Junction_79036_Junction_79038 J004 3_Junction_79061_Junction_79065 J001 3_Junction_79036_Junction_79058_Junction_79063 J003 5_Junction_79057_Junction_79058_Junction_79061 J003	flp-1	WBGene00001444	F23B2.5	IV_+_9145435_9145486_9145510_9145519_9145585_9145607_9145671_9145711_9145763_9145844_9145861_9145906 5_Junction_79031_Junction_79033_Junction_79034_Junction_79035_Junction_79036_Junction_79038 J004 3_Junction_79061_Junction_79065 J001 3_Junction_79036_Junction_79058_Junction_79063 J003 5_Junction_79057_Junction_79058_Junction_79061 J003																																																			0%	0%	0%					1.6119e-10%	1.05e-10%	2.628e-11%	5.192e-11%
flp-1 IV_+_9145435_9145486_9145510_9145519_9145585_9145607_9145671_9145711_9145763_9145844_9145861_9145906 5_Junction_79031_Junction_79033_Junction_79034_Junction_79035_Junction_79036_Junction_79038 J004 3_Junction_79061_Junction_79065 J002 3_Junction_79036_Junction_79058_Junction_79063 J001 5_Junction_79057_Junction_79058_Junction_79061 J001	flp-1	WBGene00001444	F23B2.5	IV_+_9145435_9145486_9145510_9145519_9145585_9145607_9145671_9145711_9145763_9145844_9145861_9145906 5_Junction_79031_Junction_79033_Junction_79034_Junction_79035_Junction_79036_Junction_79038 J004 3_Junction_79061_Junction_79065 J002 3_Junction_79036_Junction_79058_Junction_79063 J001 5_Junction_79057_Junction_79058_Junction_79061 J001																																																			0%	0%	0%					1.127991501e-05%	2.379524e-06%	4.57664229e-06%	1.0617876e-06%
flp-1 IV_+_9145435_9145486_9145510_9145519_9145585_9145607_9145671_9145711_9145763_9145844_9145861_9145906 5_Junction_79031_Junction_79033_Junction_79034_Junction_79035_Junction_79036_Junction_79038 J004 3_Junction_79061_Junction_79065 J002 3_Junction_79036_Junction_79058_Junction_79063 J001 5_Junction_79057_Junction_79058_Junction_79061 J002	flp-1	WBGene00001444	F23B2.5	IV_+_9145435_9145486_9145510_9145519_9145585_9145607_9145671_9145711_9145763_9145844_9145861_9145906 5_Junction_79031_Junction_79033_Junction_79034_Junction_79035_Junction_79036_Junction_79038 J004 3_Junction_79061_Junction_79065 J002 3_Junction_79036_Junction_79058_Junction_79063 J001 5_Junction_79057_Junction_79058_Junction_79061 J002																																																			0%	0%	0%					0.01251945233721%	0.001397060532%	0.00415559119932%	0.00106051345488%
flp-1 IV_+_9145435_9145486_9145510_9145519_9145585_9145607_9145671_9145711_9145763_9145844_9145861_9145906 5_Junction_79031_Junction_79033_Junction_79034_Junction_79035_Junction_79036_Junction_79038 J004 3_Junction_79061_Junction_79065 J002 3_Junction_79036_Junction_79058_Junction_79063 J001 5_Junction_79057_Junction_79058_Junction_79061 J003	flp-1	WBGene00001444	F23B2.5	IV_+_9145435_9145486_9145510_9145519_9145585_9145607_9145671_9145711_9145763_9145844_9145861_9145906 5_Junction_79031_Junction_79033_Junction_79034_Junction_79035_Junction_79036_Junction_79038 J004 3_Junction_79061_Junction_79065 J002 3_Junction_79036_Junction_79058_Junction_79063 J001 5_Junction_79057_Junction_79058_Junction_79061 J003																																																			0%	0%	0%					3.75997167e-06%	2.79944e-07%	4.1605839e-07%	2.1235752e-07%
flp-1 IV_+_9145435_9145486_9145510_9145519_9145585_9145607_9145671_9145711_9145763_9145844_9145861_9145906 5_Junction_79031_Junction_79033_Junction_79034_Junction_79035_Junction_79036_Junction_79038 J004 3_Junction_79061_Junction_79065 J002 3_Junction_79036_Junction_79058_Junction_79063 J002 5_Junction_79057_Junction_79058_Junction_79061 J001	flp-1	WBGene00001444	F23B2.5	IV_+_9145435_9145486_9145510_9145519_9145585_9145607_9145671_9145711_9145763_9145844_9145861_9145906 5_Junction_79031_Junction_79033_Junction_79034_Junction_79035_Junction_79036_Junction_79038 J004 3_Junction_79061_Junction_79065 J002 3_Junction_79036_Junction_79058_Junction_79063 J002 5_Junction_79057_Junction_79058_Junction_79061 J001																																																			0%	0%	0%					0.00177757136856%	0.002967266428%	0.00240129194679%	0.001177404472%
flp-1 IV_+_9145435_9145486_9145510_9145519_9145585_9145607_9145671_9145711_9145763_9145844_9145861_9145906 5_Junction_79031_Junction_79033_Junction_79034_Junction_79035_Junction_79036_Junction_79038 J004 3_Junction_79061_Junction_79065 J002 3_Junction_79036_Junction_79058_Junction_79063 J002 5_Junction_79057_Junction_79058_Junction_79061 J002	flp-1	WBGene00001444	F23B2.5	IV_+_9145435_9145486_9145510_9145519_9145585_9145607_9145671_9145711_9145763_9145844_9145861_9145906 5_Junction_79031_Junction_79033_Junction_79034_Junction_79035_Junction_79036_Junction_79038 J004 3_Junction_79061_Junction_79065 J002 3_Junction_79036_Junction_79058_Junction_79063 J002 5_Junction_79057_Junction_79058_Junction_79061 J002																																																			0%	0%	0%					1.97290671117176%	1.742134483404%	2.18037308768532%	1.1759915866336%
flp-1 IV_+_9145435_9145486_9145510_9145519_9145585_9145607_9145671_9145711_9145763_9145844_9145861_9145906 5_Junction_79031_Junction_79033_Junction_79034_Junction_79035_Junction_79036_Junction_79038 J004 3_Junction_79061_Junction_79065 J002 3_Junction_79036_Junction_79058_Junction_79063 J002 5_Junction_79057_Junction_79058_Junction_79061 J003	flp-1	WBGene00001444	F23B2.5	IV_+_9145435_9145486_9145510_9145519_9145585_9145607_9145671_9145711_9145763_9145844_9145861_9145906 5_Junction_79031_Junction_79033_Junction_79034_Junction_79035_Junction_79036_Junction_79038 J004 3_Junction_79061_Junction_79065 J002 3_Junction_79036_Junction_79058_Junction_79063 J002 5_Junction_79057_Junction_79058_Junction_79061 J003																																																			0%	0%	0%					0.00059252378952%	0.000349090168%	0.00021829926789%	0.0002354808944%
flp-1 IV_+_9145435_9145486_9145510_9145519_9145585_9145607_9145671_9145711_9145763_9145844_9145861_9145906 5_Junction_79031_Junction_79033_Junction_79034_Junction_79035_Junction_79036_Junction_79038 J004 3_Junction_79061_Junction_79065 J002 3_Junction_79036_Junction_79058_Junction_79063 J003 5_Junction_79057_Junction_79058_Junction_79061 J001	flp-1	WBGene00001444	F23B2.5	IV_+_9145435_9145486_9145510_9145519_9145585_9145607_9145671_9145711_9145763_9145844_9145861_9145906 5_Junction_79031_Junction_79033_Junction_79034_Junction_79035_Junction_79036_Junction_79038 J004 3_Junction_79061_Junction_79065 J002 3_Junction_79036_Junction_79058_Junction_79063 J003 5_Junction_79057_Junction_79058_Junction_79061 J001																																																			0%	0%	0%					1.61141643e-06%	4.4616075e-06%	2.89051092e-06%	1.2977404e-06%
flp-1 IV_+_9145435_9145486_9145510_9145519_9145585_9145607_9145671_9145711_9145763_9145844_9145861_9145906 5_Junction_79031_Junction_79033_Junction_79034_Junction_79035_Junction_79036_Junction_79038 J004 3_Junction_79061_Junction_79065 J002 3_Junction_79036_Junction_79058_Junction_79063 J003 5_Junction_79057_Junction_79058_Junction_79061 J002	flp-1	WBGene00001444	F23B2.5	IV_+_9145435_9145486_9145510_9145519_9145585_9145607_9145671_9145711_9145763_9145844_9145861_9145906 5_Junction_79031_Junction_79033_Junction_79034_Junction_79035_Junction_79036_Junction_79038 J004 3_Junction_79061_Junction_79065 J002 3_Junction_79036_Junction_79058_Junction_79063 J003 5_Junction_79057_Junction_79058_Junction_79061 J002																																																			0%	0%	0%					0.00178849319103%	0.0026194884975%	0.00262458391536%	0.00129618311152%
flp-1 IV_+_9145435_9145486_9145510_9145519_9145585_9145607_9145671_9145711_9145763_9145844_9145861_9145906 5_Junction_79031_Junction_79033_Junction_79034_Junction_79035_Junction_79036_Junction_79038 J004 3_Junction_79061_Junction_79065 J002 3_Junction_79036_Junction_79058_Junction_79063 J003 5_Junction_79057_Junction_79058_Junction_79061 J003	flp-1	WBGene00001444	F23B2.5	IV_+_9145435_9145486_9145510_9145519_9145585_9145607_9145671_9145711_9145763_9145844_9145861_9145906 5_Junction_79031_Junction_79033_Junction_79034_Junction_79035_Junction_79036_Junction_79038 J004 3_Junction_79061_Junction_79065 J002 3_Junction_79036_Junction_79058_Junction_79063 J003 5_Junction_79057_Junction_79058_Junction_79061 J003																																																			0%	0%	0%					5.3713881e-07%	5.24895e-07%	2.6277372e-07%	2.5954808e-07%
flp-1 IV_+_9145435_9145486_9145510_9145519_9145585_9145607_9145671_9145711_9145763_9145844_9145861_9145906 5_Junction_79031_Junction_79033_Junction_79034_Junction_79035_Junction_79036_Junction_79038 J005 3_Junction_79061_Junction_79065 J001 3_Junction_79036_Junction_79058_Junction_79063 J001 5_Junction_79057_Junction_79058_Junction_79061 J001	flp-1	WBGene00001444	F23B2.5	IV_+_9145435_9145486_9145510_9145519_9145585_9145607_9145671_9145711_9145763_9145844_9145861_9145906 5_Junction_79031_Junction_79033_Junction_79034_Junction_79035_Junction_79036_Junction_79038 J005 3_Junction_79061_Junction_79065 J001 3_Junction_79036_Junction_79058_Junction_79063 J001 5_Junction_79057_Junction_79058_Junction_79061 J001																																																			0%	0%	0%					9.6957e-10%	2.448e-11%	4.18e-11%	1.8e-11%
flp-1 IV_+_9145435_9145486_9145510_9145519_9145585_9145607_9145671_9145711_9145763_9145844_9145861_9145906 5_Junction_79031_Junction_79033_Junction_79034_Junction_79035_Junction_79036_Junction_79038 J005 3_Junction_79061_Junction_79065 J001 3_Junction_79036_Junction_79058_Junction_79063 J001 5_Junction_79057_Junction_79058_Junction_79061 J002	flp-1	WBGene00001444	F23B2.5	IV_+_9145435_9145486_9145510_9145519_9145585_9145607_9145671_9145711_9145763_9145844_9145861_9145906 5_Junction_79031_Junction_79033_Junction_79034_Junction_79035_Junction_79036_Junction_79038 J005 3_Junction_79061_Junction_79065 J001 3_Junction_79036_Junction_79058_Junction_79063 J001 5_Junction_79057_Junction_79058_Junction_79061 J002																																																			0%	0%	0%					1.07611497e-06%	1.437264e-08%	3.79544e-08%	1.79784e-08%
flp-1 IV_+_9145435_9145486_9145510_9145519_9145585_9145607_9145671_9145711_9145763_9145844_9145861_9145906 5_Junction_79031_Junction_79033_Junction_79034_Junction_79035_Junction_79036_Junction_79038 J005 3_Junction_79061_Junction_79065 J001 3_Junction_79036_Junction_79058_Junction_79063 J001 5_Junction_79057_Junction_79058_Junction_79061 J003	flp-1	WBGene00001444	F23B2.5	IV_+_9145435_9145486_9145510_9145519_9145585_9145607_9145671_9145711_9145763_9145844_9145861_9145906 5_Junction_79031_Junction_79033_Junction_79034_Junction_79035_Junction_79036_Junction_79038 J005 3_Junction_79061_Junction_79065 J001 3_Junction_79036_Junction_79058_Junction_79063 J001 5_Junction_79057_Junction_79058_Junction_79061 J003																																																			0%	0%	0%					3.2319e-10%	2.88e-12%	3.8e-12%	3.6e-12%
flp-1 IV_+_9145435_9145486_9145510_9145519_9145585_9145607_9145671_9145711_9145763_9145844_9145861_9145906 5_Junction_79031_Junction_79033_Junction_79034_Junction_79035_Junction_79036_Junction_79038 J005 3_Junction_79061_Junction_79065 J001 3_Junction_79036_Junction_79058_Junction_79063 J002 5_Junction_79057_Junction_79058_Junction_79061 J001	flp-1	WBGene00001444	F23B2.5	IV_+_9145435_9145486_9145510_9145519_9145585_9145607_9145671_9145711_9145763_9145844_9145861_9145906 5_Junction_79031_Junction_79033_Junction_79034_Junction_79035_Junction_79036_Junction_79038 J005 3_Junction_79061_Junction_79065 J001 3_Junction_79036_Junction_79058_Junction_79063 J002 5_Junction_79057_Junction_79058_Junction_79061 J001																																																			0%	0%	0%					1.5279192e-07%	3.052656e-08%	2.19318e-08%	1.996e-08%
flp-1 IV_+_9145435_9145486_9145510_9145519_9145585_9145607_9145671_9145711_9145763_9145844_9145861_9145906 5_Junction_79031_Junction_79033_Junction_79034_Junction_79035_Junction_79036_Junction_79038 J005 3_Junction_79061_Junction_79065 J001 3_Junction_79036_Junction_79058_Junction_79063 J002 5_Junction_79057_Junction_79058_Junction_79061 J002	flp-1	WBGene00001444	F23B2.5	IV_+_9145435_9145486_9145510_9145519_9145585_9145607_9145671_9145711_9145763_9145844_9145861_9145906 5_Junction_79031_Junction_79033_Junction_79034_Junction_79035_Junction_79036_Junction_79038 J005 3_Junction_79061_Junction_79065 J001 3_Junction_79036_Junction_79058_Junction_79063 J002 5_Junction_79057_Junction_79058_Junction_79061 J002																																																			0%	0%	0%					0.00016958205432%	1.792268208e-05%	1.99140744e-05%	1.9936048e-05%
flp-1 IV_+_9145435_9145486_9145510_9145519_9145585_9145607_9145671_9145711_9145763_9145844_9145861_9145906 5_Junction_79031_Junction_79033_Junction_79034_Junction_79035_Junction_79036_Junction_79038 J005 3_Junction_79061_Junction_79065 J001 3_Junction_79036_Junction_79058_Junction_79063 J002 5_Junction_79057_Junction_79058_Junction_79061 J003	flp-1	WBGene00001444	F23B2.5	IV_+_9145435_9145486_9145510_9145519_9145585_9145607_9145671_9145711_9145763_9145844_9145861_9145906 5_Junction_79031_Junction_79033_Junction_79034_Junction_79035_Junction_79036_Junction_79038 J005 3_Junction_79061_Junction_79065 J001 3_Junction_79036_Junction_79058_Junction_79063 J002 5_Junction_79057_Junction_79058_Junction_79061 J003																																																			0%	0%	0%					5.093064e-08%	3.59136e-09%	1.9938e-09%	3.992e-09%
flp-1 IV_+_9145435_9145486_9145510_9145519_9145585_9145607_9145671_9145711_9145763_9145844_9145861_9145906 5_Junction_79031_Junction_79033_Junction_79034_Junction_79035_Junction_79036_Junction_79038 J005 3_Junction_79061_Junction_79065 J001 3_Junction_79036_Junction_79058_Junction_79063 J003 5_Junction_79057_Junction_79058_Junction_79061 J001	flp-1	WBGene00001444	F23B2.5	IV_+_9145435_9145486_9145510_9145519_9145585_9145607_9145671_9145711_9145763_9145844_9145861_9145906 5_Junction_79031_Junction_79033_Junction_79034_Junction_79035_Junction_79036_Junction_79038 J005 3_Junction_79061_Junction_79065 J001 3_Junction_79036_Junction_79058_Junction_79063 J003 5_Junction_79057_Junction_79058_Junction_79061 J001																																																			0%	0%	0%					1.3851e-10%	4.59e-11%	2.64e-11%	2.2e-11%
flp-1 IV_+_9145435_9145486_9145510_9145519_9145585_9145607_9145671_9145711_9145763_9145844_9145861_9145906 5_Junction_79031_Junction_79033_Junction_79034_Junction_79035_Junction_79036_Junction_79038 J005 3_Junction_79061_Junction_79065 J001 3_Junction_79036_Junction_79058_Junction_79063 J003 5_Junction_79057_Junction_79058_Junction_79061 J002	flp-1	WBGene00001444	F23B2.5	IV_+_9145435_9145486_9145510_9145519_9145585_9145607_9145671_9145711_9145763_9145844_9145861_9145906 5_Junction_79031_Junction_79033_Junction_79034_Junction_79035_Junction_79036_Junction_79038 J005 3_Junction_79061_Junction_79065 J001 3_Junction_79036_Junction_79058_Junction_79063 J003 5_Junction_79057_Junction_79058_Junction_79061 J002																																																			0%	0%	0%					1.5373071e-07%	2.69487e-08%	2.39712e-08%	2.19736e-08%
flp-1 IV_+_9145435_9145486_9145510_9145519_9145585_9145607_9145671_9145711_9145763_9145844_9145861_9145906 5_Junction_79031_Junction_79033_Junction_79034_Junction_79035_Junction_79036_Junction_79038 J005 3_Junction_79061_Junction_79065 J001 3_Junction_79036_Junction_79058_Junction_79063 J003 5_Junction_79057_Junction_79058_Junction_79061 J003	flp-1	WBGene00001444	F23B2.5	IV_+_9145435_9145486_9145510_9145519_9145585_9145607_9145671_9145711_9145763_9145844_9145861_9145906 5_Junction_79031_Junction_79033_Junction_79034_Junction_79035_Junction_79036_Junction_79038 J005 3_Junction_79061_Junction_79065 J001 3_Junction_79036_Junction_79058_Junction_79063 J003 5_Junction_79057_Junction_79058_Junction_79061 J003																																																			0%	0%	0%					4.617e-11%	5.4e-12%	2.4e-12%	4.4e-12%
flp-1 IV_+_9145435_9145486_9145510_9145519_9145585_9145607_9145671_9145711_9145763_9145844_9145861_9145906 5_Junction_79031_Junction_79033_Junction_79034_Junction_79035_Junction_79036_Junction_79038 J005 3_Junction_79061_Junction_79065 J002 3_Junction_79036_Junction_79058_Junction_79063 J001 5_Junction_79057_Junction_79058_Junction_79061 J001	flp-1	WBGene00001444	F23B2.5	IV_+_9145435_9145486_9145510_9145519_9145585_9145607_9145671_9145711_9145763_9145844_9145861_9145906 5_Junction_79031_Junction_79033_Junction_79034_Junction_79035_Junction_79036_Junction_79038 J005 3_Junction_79061_Junction_79065 J002 3_Junction_79036_Junction_79058_Junction_79063 J001 5_Junction_79057_Junction_79058_Junction_79061 J001																																																			0%	0%	0%					3.23093043e-06%	1.2237552e-07%	4.179582e-07%	8.9982e-08%
flp-1 IV_+_9145435_9145486_9145510_9145519_9145585_9145607_9145671_9145711_9145763_9145844_9145861_9145906 5_Junction_79031_Junction_79033_Junction_79034_Junction_79035_Junction_79036_Junction_79038 J005 3_Junction_79061_Junction_79065 J002 3_Junction_79036_Junction_79058_Junction_79063 J001 5_Junction_79057_Junction_79058_Junction_79061 J002	flp-1	WBGene00001444	F23B2.5	IV_+_9145435_9145486_9145510_9145519_9145585_9145607_9145671_9145711_9145763_9145844_9145861_9145906 5_Junction_79031_Junction_79033_Junction_79034_Junction_79035_Junction_79036_Junction_79038 J005 3_Junction_79061_Junction_79065 J002 3_Junction_79036_Junction_79058_Junction_79063 J001 5_Junction_79057_Junction_79058_Junction_79061 J002																																																			0%	0%	0%					0.00358597378503%	7.184882736e-05%	0.0003795060456%	8.98740216e-05%
flp-1 IV_+_9145435_9145486_9145510_9145519_9145585_9145607_9145671_9145711_9145763_9145844_9145861_9145906 5_Junction_79031_Junction_79033_Junction_79034_Junction_79035_Junction_79036_Junction_79038 J005 3_Junction_79061_Junction_79065 J002 3_Junction_79036_Junction_79058_Junction_79063 J001 5_Junction_79057_Junction_79058_Junction_79061 J003	flp-1	WBGene00001444	F23B2.5	IV_+_9145435_9145486_9145510_9145519_9145585_9145607_9145671_9145711_9145763_9145844_9145861_9145906 5_Junction_79031_Junction_79033_Junction_79034_Junction_79035_Junction_79036_Junction_79038 J005 3_Junction_79061_Junction_79065 J002 3_Junction_79036_Junction_79058_Junction_79063 J001 5_Junction_79057_Junction_79058_Junction_79061 J003																																																			0%	0%	0%					1.07697681e-06%	1.439712e-08%	3.79962e-08%	1.79964e-08%
flp-1 IV_+_9145435_9145486_9145510_9145519_9145585_9145607_9145671_9145711_9145763_9145844_9145861_9145906 5_Junction_79031_Junction_79033_Junction_79034_Junction_79035_Junction_79036_Junction_79038 J005 3_Junction_79061_Junction_79065 J002 3_Junction_79036_Junction_79058_Junction_79063 J002 5_Junction_79057_Junction_79058_Junction_79061 J001	flp-1	WBGene00001444	F23B2.5	IV_+_9145435_9145486_9145510_9145519_9145585_9145607_9145671_9145711_9145763_9145844_9145861_9145906 5_Junction_79031_Junction_79033_Junction_79034_Junction_79035_Junction_79036_Junction_79038 J005 3_Junction_79061_Junction_79065 J002 3_Junction_79036_Junction_79058_Junction_79063 J002 5_Junction_79057_Junction_79058_Junction_79061 J001																																																			0%	0%	0%					0.00050915360808%	0.00015260227344%	0.0002192960682%	9.978004e-05%
flp-1 IV_+_9145435_9145486_9145510_9145519_9145585_9145607_9145671_9145711_9145763_9145844_9145861_9145906 5_Junction_79031_Junction_79033_Junction_79034_Junction_79035_Junction_79036_Junction_79038 J005 3_Junction_79061_Junction_79065 J002 3_Junction_79036_Junction_79058_Junction_79063 J002 5_Junction_79057_Junction_79058_Junction_79061 J002	flp-1	WBGene00001444	F23B2.5	IV_+_9145435_9145486_9145510_9145519_9145585_9145607_9145671_9145711_9145763_9145844_9145861_9145906 5_Junction_79031_Junction_79033_Junction_79034_Junction_79035_Junction_79036_Junction_79038 J005 3_Junction_79061_Junction_79065 J002 3_Junction_79036_Junction_79058_Junction_79063 J002 5_Junction_79057_Junction_79058_Junction_79061 J002																																																			0%	0%	0%					0.56510393234568%	0.08959548771792%	0.1991208299256%	0.099660303952%
flp-1 IV_+_9145435_9145486_9145510_9145519_9145585_9145607_9145671_9145711_9145763_9145844_9145861_9145906 5_Junction_79031_Junction_79033_Junction_79034_Junction_79035_Junction_79036_Junction_79038 J005 3_Junction_79061_Junction_79065 J002 3_Junction_79036_Junction_79058_Junction_79063 J002 5_Junction_79057_Junction_79058_Junction_79061 J003	flp-1	WBGene00001444	F23B2.5	IV_+_9145435_9145486_9145510_9145519_9145585_9145607_9145671_9145711_9145763_9145844_9145861_9145906 5_Junction_79031_Junction_79033_Junction_79034_Junction_79035_Junction_79036_Junction_79038 J005 3_Junction_79061_Junction_79065 J002 3_Junction_79036_Junction_79058_Junction_79063 J002 5_Junction_79057_Junction_79058_Junction_79061 J003																																																			0%	0%	0%					0.00016971786936%	1.795320864e-05%	1.99360062e-05%	1.9956008e-05%
flp-1 IV_+_9145435_9145486_9145510_9145519_9145585_9145607_9145671_9145711_9145763_9145844_9145861_9145906 5_Junction_79031_Junction_79033_Junction_79034_Junction_79035_Junction_79036_Junction_79038 J005 3_Junction_79061_Junction_79065 J002 3_Junction_79036_Junction_79058_Junction_79063 J003 5_Junction_79057_Junction_79058_Junction_79061 J001	flp-1	WBGene00001444	F23B2.5	IV_+_9145435_9145486_9145510_9145519_9145585_9145607_9145671_9145711_9145763_9145844_9145861_9145906 5_Junction_79031_Junction_79033_Junction_79034_Junction_79035_Junction_79036_Junction_79038 J005 3_Junction_79061_Junction_79065 J002 3_Junction_79036_Junction_79058_Junction_79063 J003 5_Junction_79057_Junction_79058_Junction_79061 J001																																																			0%	0%	0%					4.6156149e-07%	2.294541e-07%	2.639736e-07%	1.09978e-07%
flp-1 IV_+_9145435_9145486_9145510_9145519_9145585_9145607_9145671_9145711_9145763_9145844_9145861_9145906 5_Junction_79031_Junction_79033_Junction_79034_Junction_79035_Junction_79036_Junction_79038 J005 3_Junction_79061_Junction_79065 J002 3_Junction_79036_Junction_79058_Junction_79063 J003 5_Junction_79057_Junction_79058_Junction_79061 J002	flp-1	WBGene00001444	F23B2.5	IV_+_9145435_9145486_9145510_9145519_9145585_9145607_9145671_9145711_9145763_9145844_9145861_9145906 5_Junction_79031_Junction_79033_Junction_79034_Junction_79035_Junction_79036_Junction_79038 J005 3_Junction_79061_Junction_79065 J002 3_Junction_79036_Junction_79058_Junction_79063 J003 5_Junction_79057_Junction_79058_Junction_79061 J002																																																			0%	0%	0%					0.00051228196929%	0.0001347165513%	0.0002396880288%	0.0001098460264%
flp-1 IV_+_9145435_9145486_9145510_9145519_9145585_9145607_9145671_9145711_9145763_9145844_9145861_9145906 5_Junction_79031_Junction_79033_Junction_79034_Junction_79035_Junction_79036_Junction_79038 J005 3_Junction_79061_Junction_79065 J002 3_Junction_79036_Junction_79058_Junction_79063 J003 5_Junction_79057_Junction_79058_Junction_79061 J003	flp-1	WBGene00001444	F23B2.5	IV_+_9145435_9145486_9145510_9145519_9145585_9145607_9145671_9145711_9145763_9145844_9145861_9145906 5_Junction_79031_Junction_79033_Junction_79034_Junction_79035_Junction_79036_Junction_79038 J005 3_Junction_79061_Junction_79065 J002 3_Junction_79036_Junction_79058_Junction_79063 J003 5_Junction_79057_Junction_79058_Junction_79061 J003																																																			0%	0%	0%					1.5385383e-07%	2.69946e-08%	2.39976e-08%	2.19956e-08%
flp-1 IV_+_9145435_9145486_9145510_9145519_9145585_9145607_9145671_9145711_9145763_9145844_9145861_9145906 5_Junction_79031_Junction_79033_Junction_79034_Junction_79035_Junction_79036_Junction_79038 J006 3_Junction_79061_Junction_79065 J001 3_Junction_79036_Junction_79058_Junction_79063 J001 5_Junction_79057_Junction_79058_Junction_79061 J001	flp-1	WBGene00001444	F23B2.5	IV_+_9145435_9145486_9145510_9145519_9145585_9145607_9145671_9145711_9145763_9145844_9145861_9145906 5_Junction_79031_Junction_79033_Junction_79034_Junction_79035_Junction_79036_Junction_79038 J006 3_Junction_79061_Junction_79065 J001 3_Junction_79036_Junction_79058_Junction_79063 J001 5_Junction_79057_Junction_79058_Junction_79061 J001																																																			0%	0%	0%					5.103e-11%	1.632e-11%	4.18e-12%	7.2e-12%
flp-1 IV_+_9145435_9145486_9145510_9145519_9145585_9145607_9145671_9145711_9145763_9145844_9145861_9145906 5_Junction_79031_Junction_79033_Junction_79034_Junction_79035_Junction_79036_Junction_79038 J006 3_Junction_79061_Junction_79065 J001 3_Junction_79036_Junction_79058_Junction_79063 J001 5_Junction_79057_Junction_79058_Junction_79061 J002	flp-1	WBGene00001444	F23B2.5	IV_+_9145435_9145486_9145510_9145519_9145585_9145607_9145671_9145711_9145763_9145844_9145861_9145906 5_Junction_79031_Junction_79033_Junction_79034_Junction_79035_Junction_79036_Junction_79038 J006 3_Junction_79061_Junction_79065 J001 3_Junction_79036_Junction_79058_Junction_79063 J001 5_Junction_79057_Junction_79058_Junction_79061 J002																																																			0%	0%	0%					5.663763e-08%	9.58176e-09%	3.79544e-09%	7.19136e-09%
flp-1 IV_+_9145435_9145486_9145510_9145519_9145585_9145607_9145671_9145711_9145763_9145844_9145861_9145906 5_Junction_79031_Junction_79033_Junction_79034_Junction_79035_Junction_79036_Junction_79038 J006 3_Junction_79061_Junction_79065 J001 3_Junction_79036_Junction_79058_Junction_79063 J001 5_Junction_79057_Junction_79058_Junction_79061 J003	flp-1	WBGene00001444	F23B2.5	IV_+_9145435_9145486_9145510_9145519_9145585_9145607_9145671_9145711_9145763_9145844_9145861_9145906 5_Junction_79031_Junction_79033_Junction_79034_Junction_79035_Junction_79036_Junction_79038 J006 3_Junction_79061_Junction_79065 J001 3_Junction_79036_Junction_79058_Junction_79063 J001 5_Junction_79057_Junction_79058_Junction_79061 J003																																																			0%	0%	0%					1.701e-11%	1.92e-12%	3.8e-13%	1.44e-12%
flp-1 IV_+_9145435_9145486_9145510_9145519_9145585_9145607_9145671_9145711_9145763_9145844_9145861_9145906 5_Junction_79031_Junction_79033_Junction_79034_Junction_79035_Junction_79036_Junction_79038 J006 3_Junction_79061_Junction_79065 J001 3_Junction_79036_Junction_79058_Junction_79063 J002 5_Junction_79057_Junction_79058_Junction_79061 J001	flp-1	WBGene00001444	F23B2.5	IV_+_9145435_9145486_9145510_9145519_9145585_9145607_9145671_9145711_9145763_9145844_9145861_9145906 5_Junction_79031_Junction_79033_Junction_79034_Junction_79035_Junction_79036_Junction_79038 J006 3_Junction_79061_Junction_79065 J001 3_Junction_79036_Junction_79058_Junction_79063 J002 5_Junction_79057_Junction_79058_Junction_79061 J001																																																			0%	0%	0%					8.04168e-09%	2.035104e-08%	2.19318e-09%	7.984e-09%
flp-1 IV_+_9145435_9145486_9145510_9145519_9145585_9145607_9145671_9145711_9145763_9145844_9145861_9145906 5_Junction_79031_Junction_79033_Junction_79034_Junction_79035_Junction_79036_Junction_79038 J006 3_Junction_79061_Junction_79065 J001 3_Junction_79036_Junction_79058_Junction_79063 J002 5_Junction_79057_Junction_79058_Junction_79061 J002	flp-1	WBGene00001444	F23B2.5	IV_+_9145435_9145486_9145510_9145519_9145585_9145607_9145671_9145711_9145763_9145844_9145861_9145906 5_Junction_79031_Junction_79033_Junction_79034_Junction_79035_Junction_79036_Junction_79038 J006 3_Junction_79061_Junction_79065 J001 3_Junction_79036_Junction_79058_Junction_79063 J002 5_Junction_79057_Junction_79058_Junction_79061 J002																																																			0%	0%	0%					8.92537128e-06%	1.194845472e-05%	1.99140744e-06%	7.9744192e-06%
flp-1 IV_+_9145435_9145486_9145510_9145519_9145585_9145607_9145671_9145711_9145763_9145844_9145861_9145906 5_Junction_79031_Junction_79033_Junction_79034_Junction_79035_Junction_79036_Junction_79038 J006 3_Junction_79061_Junction_79065 J001 3_Junction_79036_Junction_79058_Junction_79063 J002 5_Junction_79057_Junction_79058_Junction_79061 J003	flp-1	WBGene00001444	F23B2.5	IV_+_9145435_9145486_9145510_9145519_9145585_9145607_9145671_9145711_9145763_9145844_9145861_9145906 5_Junction_79031_Junction_79033_Junction_79034_Junction_79035_Junction_79036_Junction_79038 J006 3_Junction_79061_Junction_79065 J001 3_Junction_79036_Junction_79058_Junction_79063 J002 5_Junction_79057_Junction_79058_Junction_79061 J003																																																			0%	0%	0%					2.68056e-09%	2.39424e-09%	1.9938e-10%	1.5968e-09%
flp-1 IV_+_9145435_9145486_9145510_9145519_9145585_9145607_9145671_9145711_9145763_9145844_9145861_9145906 5_Junction_79031_Junction_79033_Junction_79034_Junction_79035_Junction_79036_Junction_79038 J006 3_Junction_79061_Junction_79065 J001 3_Junction_79036_Junction_79058_Junction_79063 J003 5_Junction_79057_Junction_79058_Junction_79061 J001	flp-1	WBGene00001444	F23B2.5	IV_+_9145435_9145486_9145510_9145519_9145585_9145607_9145671_9145711_9145763_9145844_9145861_9145906 5_Junction_79031_Junction_79033_Junction_79034_Junction_79035_Junction_79036_Junction_79038 J006 3_Junction_79061_Junction_79065 J001 3_Junction_79036_Junction_79058_Junction_79063 J003 5_Junction_79057_Junction_79058_Junction_79061 J001																																																			0%	0%	0%					7.29e-12%	3.06e-11%	2.64e-12%	8.8e-12%
flp-1 IV_+_9145435_9145486_9145510_9145519_9145585_9145607_9145671_9145711_9145763_9145844_9145861_9145906 5_Junction_79031_Junction_79033_Junction_79034_Junction_79035_Junction_79036_Junction_79038 J006 3_Junction_79061_Junction_79065 J001 3_Junction_79036_Junction_79058_Junction_79063 J003 5_Junction_79057_Junction_79058_Junction_79061 J002	flp-1	WBGene00001444	F23B2.5	IV_+_9145435_9145486_9145510_9145519_9145585_9145607_9145671_9145711_9145763_9145844_9145861_9145906 5_Junction_79031_Junction_79033_Junction_79034_Junction_79035_Junction_79036_Junction_79038 J006 3_Junction_79061_Junction_79065 J001 3_Junction_79036_Junction_79058_Junction_79063 J003 5_Junction_79057_Junction_79058_Junction_79061 J002																																																			0%	0%	0%					8.09109e-09%	1.79658e-08%	2.39712e-09%	8.78944e-09%
flp-1 IV_+_9145435_9145486_9145510_9145519_9145585_9145607_9145671_9145711_9145763_9145844_9145861_9145906 5_Junction_79031_Junction_79033_Junction_79034_Junction_79035_Junction_79036_Junction_79038 J006 3_Junction_79061_Junction_79065 J001 3_Junction_79036_Junction_79058_Junction_79063 J003 5_Junction_79057_Junction_79058_Junction_79061 J003	flp-1	WBGene00001444	F23B2.5	IV_+_9145435_9145486_9145510_9145519_9145585_9145607_9145671_9145711_9145763_9145844_9145861_9145906 5_Junction_79031_Junction_79033_Junction_79034_Junction_79035_Junction_79036_Junction_79038 J006 3_Junction_79061_Junction_79065 J001 3_Junction_79036_Junction_79058_Junction_79063 J003 5_Junction_79057_Junction_79058_Junction_79061 J003																																																			0%	0%	0%					2.43e-12%	3.6e-12%	2.4e-13%	1.76e-12%
flp-1 IV_+_9145435_9145486_9145510_9145519_9145585_9145607_9145671_9145711_9145763_9145844_9145861_9145906 5_Junction_79031_Junction_79033_Junction_79034_Junction_79035_Junction_79036_Junction_79038 J006 3_Junction_79061_Junction_79065 J002 3_Junction_79036_Junction_79058_Junction_79063 J001 5_Junction_79057_Junction_79058_Junction_79061 J001	flp-1	WBGene00001444	F23B2.5	IV_+_9145435_9145486_9145510_9145519_9145585_9145607_9145671_9145711_9145763_9145844_9145861_9145906 5_Junction_79031_Junction_79033_Junction_79034_Junction_79035_Junction_79036_Junction_79038 J006 3_Junction_79061_Junction_79065 J002 3_Junction_79036_Junction_79058_Junction_79063 J001 5_Junction_79057_Junction_79058_Junction_79061 J001																																																			0%	0%	0%					1.7004897e-07%	8.158368e-08%	4.179582e-08%	3.59928e-08%
flp-1 IV_+_9145435_9145486_9145510_9145519_9145585_9145607_9145671_9145711_9145763_9145844_9145861_9145906 5_Junction_79031_Junction_79033_Junction_79034_Junction_79035_Junction_79036_Junction_79038 J006 3_Junction_79061_Junction_79065 J002 3_Junction_79036_Junction_79058_Junction_79063 J001 5_Junction_79057_Junction_79058_Junction_79061 J002	flp-1	WBGene00001444	F23B2.5	IV_+_9145435_9145486_9145510_9145519_9145585_9145607_9145671_9145711_9145763_9145844_9145861_9145906 5_Junction_79031_Junction_79033_Junction_79034_Junction_79035_Junction_79036_Junction_79038 J006 3_Junction_79061_Junction_79065 J002 3_Junction_79036_Junction_79058_Junction_79063 J001 5_Junction_79057_Junction_79058_Junction_79061 J002																																																			0%	0%	0%					0.00018873546237%	4.789921824e-05%	3.795060456e-05%	3.594960864e-05%
flp-1 IV_+_9145435_9145486_9145510_9145519_9145585_9145607_9145671_9145711_9145763_9145844_9145861_9145906 5_Junction_79031_Junction_79033_Junction_79034_Junction_79035_Junction_79036_Junction_79038 J006 3_Junction_79061_Junction_79065 J002 3_Junction_79036_Junction_79058_Junction_79063 J001 5_Junction_79057_Junction_79058_Junction_79061 J003	flp-1	WBGene00001444	F23B2.5	IV_+_9145435_9145486_9145510_9145519_9145585_9145607_9145671_9145711_9145763_9145844_9145861_9145906 5_Junction_79031_Junction_79033_Junction_79034_Junction_79035_Junction_79036_Junction_79038 J006 3_Junction_79061_Junction_79065 J002 3_Junction_79036_Junction_79058_Junction_79063 J001 5_Junction_79057_Junction_79058_Junction_79061 J003																																																			0%	0%	0%					5.668299e-08%	9.59808e-09%	3.79962e-09%	7.19856e-09%
flp-1 IV_+_9145435_9145486_9145510_9145519_9145585_9145607_9145671_9145711_9145763_9145844_9145861_9145906 5_Junction_79031_Junction_79033_Junction_79034_Junction_79035_Junction_79036_Junction_79038 J006 3_Junction_79061_Junction_79065 J002 3_Junction_79036_Junction_79058_Junction_79063 J002 5_Junction_79057_Junction_79058_Junction_79061 J001	flp-1	WBGene00001444	F23B2.5	IV_+_9145435_9145486_9145510_9145519_9145585_9145607_9145671_9145711_9145763_9145844_9145861_9145906 5_Junction_79031_Junction_79033_Junction_79034_Junction_79035_Junction_79036_Junction_79038 J006 3_Junction_79061_Junction_79065 J002 3_Junction_79036_Junction_79058_Junction_79063 J002 5_Junction_79057_Junction_79058_Junction_79061 J001																																																			0%	0%	0%					2.679755832e-05%	0.00010173484896%	2.192960682e-05%	3.9912016e-05%
flp-1 IV_+_9145435_9145486_9145510_9145519_9145585_9145607_9145671_9145711_9145763_9145844_9145861_9145906 5_Junction_79031_Junction_79033_Junction_79034_Junction_79035_Junction_79036_Junction_79038 J006 3_Junction_79061_Junction_79065 J002 3_Junction_79036_Junction_79058_Junction_79063 J002 5_Junction_79057_Junction_79058_Junction_79061 J002	flp-1	WBGene00001444	F23B2.5	IV_+_9145435_9145486_9145510_9145519_9145585_9145607_9145671_9145711_9145763_9145844_9145861_9145906 5_Junction_79031_Junction_79033_Junction_79034_Junction_79035_Junction_79036_Junction_79038 J006 3_Junction_79061_Junction_79065 J002 3_Junction_79036_Junction_79058_Junction_79063 J002 5_Junction_79057_Junction_79058_Junction_79061 J002																																																			0%	0%	0%					0.02974231222872%	0.05973032514528%	0.01991208299256%	0.0398641215808%
flp-1 IV_+_9145435_9145486_9145510_9145519_9145585_9145607_9145671_9145711_9145763_9145844_9145861_9145906 5_Junction_79031_Junction_79033_Junction_79034_Junction_79035_Junction_79036_Junction_79038 J006 3_Junction_79061_Junction_79065 J002 3_Junction_79036_Junction_79058_Junction_79063 J002 5_Junction_79057_Junction_79058_Junction_79061 J003	flp-1	WBGene00001444	F23B2.5	IV_+_9145435_9145486_9145510_9145519_9145585_9145607_9145671_9145711_9145763_9145844_9145861_9145906 5_Junction_79031_Junction_79033_Junction_79034_Junction_79035_Junction_79036_Junction_79038 J006 3_Junction_79061_Junction_79065 J002 3_Junction_79036_Junction_79058_Junction_79063 J002 5_Junction_79057_Junction_79058_Junction_79061 J003																																																			0%	0%	0%					8.93251944e-06%	1.196880576e-05%	1.99360062e-06%	7.9824032e-06%
flp-1 IV_+_9145435_9145486_9145510_9145519_9145585_9145607_9145671_9145711_9145763_9145844_9145861_9145906 5_Junction_79031_Junction_79033_Junction_79034_Junction_79035_Junction_79036_Junction_79038 J006 3_Junction_79061_Junction_79065 J002 3_Junction_79036_Junction_79058_Junction_79063 J003 5_Junction_79057_Junction_79058_Junction_79061 J001	flp-1	WBGene00001444	F23B2.5	IV_+_9145435_9145486_9145510_9145519_9145585_9145607_9145671_9145711_9145763_9145844_9145861_9145906 5_Junction_79031_Junction_79033_Junction_79034_Junction_79035_Junction_79036_Junction_79038 J006 3_Junction_79061_Junction_79065 J002 3_Junction_79036_Junction_79058_Junction_79063 J003 5_Junction_79057_Junction_79058_Junction_79061 J001																																																			0%	0%	0%					2.429271e-08%	1.529694e-07%	2.639736e-08%	4.39912e-08%
flp-1 IV_+_9145435_9145486_9145510_9145519_9145585_9145607_9145671_9145711_9145763_9145844_9145861_9145906 5_Junction_79031_Junction_79033_Junction_79034_Junction_79035_Junction_79036_Junction_79038 J006 3_Junction_79061_Junction_79065 J002 3_Junction_79036_Junction_79058_Junction_79063 J003 5_Junction_79057_Junction_79058_Junction_79061 J002	flp-1	WBGene00001444	F23B2.5	IV_+_9145435_9145486_9145510_9145519_9145585_9145607_9145671_9145711_9145763_9145844_9145861_9145906 5_Junction_79031_Junction_79033_Junction_79034_Junction_79035_Junction_79036_Junction_79038 J006 3_Junction_79061_Junction_79065 J002 3_Junction_79036_Junction_79058_Junction_79063 J003 5_Junction_79057_Junction_79058_Junction_79061 J002																																																			0%	0%	0%					2.696220891e-05%	8.98110342e-05%	2.396880288e-05%	4.393841056e-05%
flp-1 IV_+_9145435_9145486_9145510_9145519_9145585_9145607_9145671_9145711_9145763_9145844_9145861_9145906 5_Junction_79031_Junction_79033_Junction_79034_Junction_79035_Junction_79036_Junction_79038 J006 3_Junction_79061_Junction_79065 J002 3_Junction_79036_Junction_79058_Junction_79063 J003 5_Junction_79057_Junction_79058_Junction_79061 J003	flp-1	WBGene00001444	F23B2.5	IV_+_9145435_9145486_9145510_9145519_9145585_9145607_9145671_9145711_9145763_9145844_9145861_9145906 5_Junction_79031_Junction_79033_Junction_79034_Junction_79035_Junction_79036_Junction_79038 J006 3_Junction_79061_Junction_79065 J002 3_Junction_79036_Junction_79058_Junction_79063 J003 5_Junction_79057_Junction_79058_Junction_79061 J003																																																			0%	0%	0%					8.09757e-09%	1.79964e-08%	2.39976e-09%	8.79824e-09%
flp-1 IV_+_9145435_9145486_9145510_9145519_9145585_9145607_9145671_9145711_9145763_9145844_9145861_9145906 5_Junction_80652_Junction_80654_Junction_80655_Junction_80656_Junction_80657_Junction_80659 J001 3_Junction_80682_Junction_80686 J001 3_Junction_80657_Junction_80679_Junction_80684 J001 5_Junction_80678_Junction_80679_Junction_80682 J001	flp-1	WBGene00001444	F23B2.5	IV_+_9145435_9145486_9145510_9145519_9145585_9145607_9145671_9145711_9145763_9145844_9145861_9145906 5_Junction_80652_Junction_80654_Junction_80655_Junction_80656_Junction_80657_Junction_80659 J001 3_Junction_80682_Junction_80686 J001 3_Junction_80657_Junction_80679_Junction_80684 J001 5_Junction_80678_Junction_80679_Junction_80682 J001																																																0%	0%	0%								5.424489e-08%	8.9624e-09%	6.44556e-09%	5.9868e-09%
flp-1 IV_+_9145435_9145486_9145510_9145519_9145585_9145607_9145671_9145711_9145763_9145844_9145861_9145906 5_Junction_80652_Junction_80654_Junction_80655_Junction_80656_Junction_80657_Junction_80659 J001 3_Junction_80682_Junction_80686 J001 3_Junction_80657_Junction_80679_Junction_80684 J001 5_Junction_80678_Junction_80679_Junction_80682 J002	flp-1	WBGene00001444	F23B2.5	IV_+_9145435_9145486_9145510_9145519_9145585_9145607_9145671_9145711_9145763_9145844_9145861_9145906 5_Junction_80652_Junction_80654_Junction_80655_Junction_80656_Junction_80657_Junction_80659 J001 3_Junction_80682_Junction_80686 J001 3_Junction_80657_Junction_80679_Junction_80684 J001 5_Junction_80678_Junction_80679_Junction_80682 J002																																																0%	0%	0%								6.020580069e-05%	5.2619832e-06%	5.85256848e-06%	5.97961584e-06%
flp-1 IV_+_9145435_9145486_9145510_9145519_9145585_9145607_9145671_9145711_9145763_9145844_9145861_9145906 5_Junction_80652_Junction_80654_Junction_80655_Junction_80656_Junction_80657_Junction_80659 J001 3_Junction_80682_Junction_80686 J001 3_Junction_80657_Junction_80679_Junction_80684 J001 5_Junction_80678_Junction_80679_Junction_80682 J003	flp-1	WBGene00001444	F23B2.5	IV_+_9145435_9145486_9145510_9145519_9145585_9145607_9145671_9145711_9145763_9145844_9145861_9145906 5_Junction_80652_Junction_80654_Junction_80655_Junction_80656_Junction_80657_Junction_80659 J001 3_Junction_80682_Junction_80686 J001 3_Junction_80657_Junction_80679_Junction_80684 J001 5_Junction_80678_Junction_80679_Junction_80682 J003																																																0%	0%	0%								1.808163e-08%	1.0544e-09%	5.8596e-10%	1.19736e-09%
flp-1 IV_+_9145435_9145486_9145510_9145519_9145585_9145607_9145671_9145711_9145763_9145844_9145861_9145906 5_Junction_80652_Junction_80654_Junction_80655_Junction_80656_Junction_80657_Junction_80659 J001 3_Junction_80682_Junction_80686 J001 3_Junction_80657_Junction_80679_Junction_80684 J002 5_Junction_80678_Junction_80679_Junction_80682 J001	flp-1	WBGene00001444	F23B2.5	IV_+_9145435_9145486_9145510_9145519_9145585_9145607_9145671_9145711_9145763_9145844_9145861_9145906 5_Junction_80652_Junction_80654_Junction_80655_Junction_80656_Junction_80657_Junction_80659 J001 3_Junction_80682_Junction_80686 J001 3_Junction_80657_Junction_80679_Junction_80684 J002 5_Junction_80678_Junction_80679_Junction_80682 J001																																																0%	0%	0%								8.54830584e-06%	1.11761128e-05%	3.38188356e-06%	6.638696e-06%
flp-1 IV_+_9145435_9145486_9145510_9145519_9145585_9145607_9145671_9145711_9145763_9145844_9145861_9145906 5_Junction_80652_Junction_80654_Junction_80655_Junction_80656_Junction_80657_Junction_80659 J001 3_Junction_80682_Junction_80686 J001 3_Junction_80657_Junction_80679_Junction_80684 J002 5_Junction_80678_Junction_80679_Junction_80682 J002	flp-1	WBGene00001444	F23B2.5	IV_+_9145435_9145486_9145510_9145519_9145585_9145607_9145671_9145711_9145763_9145844_9145861_9145906 5_Junction_80652_Junction_80654_Junction_80655_Junction_80656_Junction_80657_Junction_80659 J001 3_Junction_80682_Junction_80686 J001 3_Junction_80657_Junction_80679_Junction_80684 J002 5_Junction_80678_Junction_80679_Junction_80682 J002																																																0%	0%	0%								0.00948766967064%	0.0065616930504%	0.00307075027248%	0.0066307295648%
flp-1 IV_+_9145435_9145486_9145510_9145519_9145585_9145607_9145671_9145711_9145763_9145844_9145861_9145906 5_Junction_80652_Junction_80654_Junction_80655_Junction_80656_Junction_80657_Junction_80659 J001 3_Junction_80682_Junction_80686 J001 3_Junction_80657_Junction_80679_Junction_80684 J002 5_Junction_80678_Junction_80679_Junction_80682 J003	flp-1	WBGene00001444	F23B2.5	IV_+_9145435_9145486_9145510_9145519_9145585_9145607_9145671_9145711_9145763_9145844_9145861_9145906 5_Junction_80652_Junction_80654_Junction_80655_Junction_80656_Junction_80657_Junction_80659 J001 3_Junction_80682_Junction_80686 J001 3_Junction_80657_Junction_80679_Junction_80684 J002 5_Junction_80678_Junction_80679_Junction_80682 J003																																																0%	0%	0%								2.84943528e-06%	1.3148368e-06%	3.0744396e-07%	1.3277392e-06%
flp-1 IV_+_9145435_9145486_9145510_9145519_9145585_9145607_9145671_9145711_9145763_9145844_9145861_9145906 5_Junction_80652_Junction_80654_Junction_80655_Junction_80656_Junction_80657_Junction_80659 J001 3_Junction_80682_Junction_80686 J001 3_Junction_80657_Junction_80679_Junction_80684 J003 5_Junction_80678_Junction_80679_Junction_80682 J001	flp-1	WBGene00001444	F23B2.5	IV_+_9145435_9145486_9145510_9145519_9145585_9145607_9145671_9145711_9145763_9145844_9145861_9145906 5_Junction_80652_Junction_80654_Junction_80655_Junction_80656_Junction_80657_Junction_80659 J001 3_Junction_80682_Junction_80686 J001 3_Junction_80657_Junction_80679_Junction_80684 J003 5_Junction_80678_Junction_80679_Junction_80682 J001																																																0%	0%	0%								7.74927e-09%	1.68045e-08%	4.07088e-09%	7.3172e-09%
flp-1 IV_+_9145435_9145486_9145510_9145519_9145585_9145607_9145671_9145711_9145763_9145844_9145861_9145906 5_Junction_80652_Junction_80654_Junction_80655_Junction_80656_Junction_80657_Junction_80659 J001 3_Junction_80682_Junction_80686 J001 3_Junction_80657_Junction_80679_Junction_80684 J003 5_Junction_80678_Junction_80679_Junction_80682 J002	flp-1	WBGene00001444	F23B2.5	IV_+_9145435_9145486_9145510_9145519_9145585_9145607_9145671_9145711_9145763_9145844_9145861_9145906 5_Junction_80652_Junction_80654_Junction_80655_Junction_80656_Junction_80657_Junction_80659 J001 3_Junction_80682_Junction_80686 J001 3_Junction_80657_Junction_80679_Junction_80684 J003 5_Junction_80678_Junction_80679_Junction_80682 J002																																																0%	0%	0%								8.60082867e-06%	9.8662185e-06%	3.69635904e-06%	7.30841936e-06%
flp-1 IV_+_9145435_9145486_9145510_9145519_9145585_9145607_9145671_9145711_9145763_9145844_9145861_9145906 5_Junction_80652_Junction_80654_Junction_80655_Junction_80656_Junction_80657_Junction_80659 J001 3_Junction_80682_Junction_80686 J001 3_Junction_80657_Junction_80679_Junction_80684 J003 5_Junction_80678_Junction_80679_Junction_80682 J003	flp-1	WBGene00001444	F23B2.5	IV_+_9145435_9145486_9145510_9145519_9145585_9145607_9145671_9145711_9145763_9145844_9145861_9145906 5_Junction_80652_Junction_80654_Junction_80655_Junction_80656_Junction_80657_Junction_80659 J001 3_Junction_80682_Junction_80686 J001 3_Junction_80657_Junction_80679_Junction_80684 J003 5_Junction_80678_Junction_80679_Junction_80682 J003																																																0%	0%	0%								2.58309e-09%	1.977e-09%	3.7008e-10%	1.46344e-09%
flp-1 IV_+_9145435_9145486_9145510_9145519_9145585_9145607_9145671_9145711_9145763_9145844_9145861_9145906 5_Junction_80652_Junction_80654_Junction_80655_Junction_80656_Junction_80657_Junction_80659 J001 3_Junction_80682_Junction_80686 J002 3_Junction_80657_Junction_80679_Junction_80684 J001 5_Junction_80678_Junction_80679_Junction_80682 J001	flp-1	WBGene00001444	F23B2.5	IV_+_9145435_9145486_9145510_9145519_9145585_9145607_9145671_9145711_9145763_9145844_9145861_9145906 5_Junction_80652_Junction_80654_Junction_80655_Junction_80656_Junction_80657_Junction_80659 J001 3_Junction_80682_Junction_80686 J002 3_Junction_80657_Junction_80679_Junction_80684 J001 5_Junction_80678_Junction_80679_Junction_80682 J001																																																0%	0%	0%								0.00018076205511%	4.48030376e-05%	6.444915444e-05%	2.99280132e-05%
flp-1 IV_+_9145435_9145486_9145510_9145519_9145585_9145607_9145671_9145711_9145763_9145844_9145861_9145906 5_Junction_80652_Junction_80654_Junction_80655_Junction_80656_Junction_80657_Junction_80659 J001 3_Junction_80682_Junction_80686 J002 3_Junction_80657_Junction_80679_Junction_80684 J001 5_Junction_80678_Junction_80679_Junction_80682 J002	flp-1	WBGene00001444	F23B2.5	IV_+_9145435_9145486_9145510_9145519_9145585_9145607_9145671_9145711_9145763_9145844_9145861_9145906 5_Junction_80652_Junction_80654_Junction_80655_Junction_80656_Junction_80657_Junction_80659 J001 3_Junction_80682_Junction_80686 J002 3_Junction_80657_Junction_80679_Junction_80684 J001 5_Junction_80678_Junction_80679_Junction_80682 J002																																																0%	0%	0%								0.20062579649931%	0.0263046540168%	0.05851983223152%	0.02989209958416%
flp-1 IV_+_9145435_9145486_9145510_9145519_9145585_9145607_9145671_9145711_9145763_9145844_9145861_9145906 5_Junction_80652_Junction_80654_Junction_80655_Junction_80656_Junction_80657_Junction_80659 J001 3_Junction_80682_Junction_80686 J002 3_Junction_80657_Junction_80679_Junction_80684 J001 5_Junction_80678_Junction_80679_Junction_80682 J003	flp-1	WBGene00001444	F23B2.5	IV_+_9145435_9145486_9145510_9145519_9145585_9145607_9145671_9145711_9145763_9145844_9145861_9145906 5_Junction_80652_Junction_80654_Junction_80655_Junction_80656_Junction_80657_Junction_80659 J001 3_Junction_80682_Junction_80686 J002 3_Junction_80657_Junction_80679_Junction_80684 J001 5_Junction_80678_Junction_80679_Junction_80682 J003																																																0%	0%	0%								6.025401837e-05%	5.2709456e-06%	5.85901404e-06%	5.98560264e-06%
flp-1 IV_+_9145435_9145486_9145510_9145519_9145585_9145607_9145671_9145711_9145763_9145844_9145861_9145906 5_Junction_80652_Junction_80654_Junction_80655_Junction_80656_Junction_80657_Junction_80659 J001 3_Junction_80682_Junction_80686 J002 3_Junction_80657_Junction_80679_Junction_80684 J002 5_Junction_80678_Junction_80679_Junction_80682 J001	flp-1	WBGene00001444	F23B2.5	IV_+_9145435_9145486_9145510_9145519_9145585_9145607_9145671_9145711_9145763_9145844_9145861_9145906 5_Junction_80652_Junction_80654_Junction_80655_Junction_80656_Junction_80657_Junction_80659 J001 3_Junction_80682_Junction_80686 J002 3_Junction_80657_Junction_80679_Junction_80684 J002 5_Junction_80678_Junction_80679_Junction_80682 J001																																																0%	0%	0%								0.02848580449416%	0.0558693878872%	0.03381545371644%	0.033186841304%
flp-1 IV_+_9145435_9145486_9145510_9145519_9145585_9145607_9145671_9145711_9145763_9145844_9145861_9145906 5_Junction_80652_Junction_80654_Junction_80655_Junction_80656_Junction_80657_Junction_80659 J001 3_Junction_80682_Junction_80686 J002 3_Junction_80657_Junction_80679_Junction_80684 J002 5_Junction_80678_Junction_80679_Junction_80682 J002	flp-1	WBGene00001444	F23B2.5	IV_+_9145435_9145486_9145510_9145519_9145585_9145607_9145671_9145711_9145763_9145844_9145861_9145906 5_Junction_80652_Junction_80654_Junction_80655_Junction_80656_Junction_80657_Junction_80659 J001 3_Junction_80682_Junction_80686 J002 3_Junction_80657_Junction_80679_Junction_80684 J002 5_Junction_80678_Junction_80679_Junction_80682 J002																																																66.67%	33.33%	60%								31.6160778991294%	32.8019035589496%	30.7044319745275%	33.1470170944352%
flp-1 IV_+_9145435_9145486_9145510_9145519_9145585_9145607_9145671_9145711_9145763_9145844_9145861_9145906 5_Junction_80652_Junction_80654_Junction_80655_Junction_80656_Junction_80657_Junction_80659 J001 3_Junction_80682_Junction_80686 J002 3_Junction_80657_Junction_80679_Junction_80684 J002 5_Junction_80678_Junction_80679_Junction_80682 J003	flp-1	WBGene00001444	F23B2.5	IV_+_9145435_9145486_9145510_9145519_9145585_9145607_9145671_9145711_9145763_9145844_9145861_9145906 5_Junction_80652_Junction_80654_Junction_80655_Junction_80656_Junction_80657_Junction_80659 J001 3_Junction_80682_Junction_80686 J002 3_Junction_80657_Junction_80679_Junction_80684 J002 5_Junction_80678_Junction_80679_Junction_80682 J003																																																0%	0%	0%								0.00949526816472%	0.0065728691632%	0.00307413215604%	0.0066373682608%
flp-1 IV_+_9145435_9145486_9145510_9145519_9145585_9145607_9145671_9145711_9145763_9145844_9145861_9145906 5_Junction_80652_Junction_80654_Junction_80655_Junction_80656_Junction_80657_Junction_80659 J001 3_Junction_80682_Junction_80686 J002 3_Junction_80657_Junction_80679_Junction_80684 J003 5_Junction_80678_Junction_80679_Junction_80682 J001	flp-1	WBGene00001444	F23B2.5	IV_+_9145435_9145486_9145510_9145519_9145585_9145607_9145671_9145711_9145763_9145844_9145861_9145906 5_Junction_80652_Junction_80654_Junction_80655_Junction_80656_Junction_80657_Junction_80659 J001 3_Junction_80682_Junction_80686 J002 3_Junction_80657_Junction_80679_Junction_80684 J003 5_Junction_80678_Junction_80679_Junction_80682 J001																																																0%	0%	0%								2.582315073e-05%	8.40056955e-05%	4.070472912e-05%	3.65786828e-05%
flp-1 IV_+_9145435_9145486_9145510_9145519_9145585_9145607_9145671_9145711_9145763_9145844_9145861_9145906 5_Junction_80652_Junction_80654_Junction_80655_Junction_80656_Junction_80657_Junction_80659 J001 3_Junction_80682_Junction_80686 J002 3_Junction_80657_Junction_80679_Junction_80684 J003 5_Junction_80678_Junction_80679_Junction_80682 J002	flp-1	WBGene00001444	F23B2.5	IV_+_9145435_9145486_9145510_9145519_9145585_9145607_9145671_9145711_9145763_9145844_9145861_9145906 5_Junction_80652_Junction_80654_Junction_80655_Junction_80656_Junction_80657_Junction_80659 J001 3_Junction_80682_Junction_80686 J002 3_Junction_80657_Junction_80679_Junction_80684 J003 5_Junction_80678_Junction_80679_Junction_80682 J002																																																0%	0%	0%								0.02866082807133%	0.0493212262815%	0.03695989404096%	0.03653478838064%
flp-1 IV_+_9145435_9145486_9145510_9145519_9145585_9145607_9145671_9145711_9145763_9145844_9145861_9145906 5_Junction_80652_Junction_80654_Junction_80655_Junction_80656_Junction_80657_Junction_80659 J001 3_Junction_80682_Junction_80686 J002 3_Junction_80657_Junction_80679_Junction_80684 J003 5_Junction_80678_Junction_80679_Junction_80682 J003	flp-1	WBGene00001444	F23B2.5	IV_+_9145435_9145486_9145510_9145519_9145585_9145607_9145671_9145711_9145763_9145844_9145861_9145906 5_Junction_80652_Junction_80654_Junction_80655_Junction_80656_Junction_80657_Junction_80659 J001 3_Junction_80682_Junction_80686 J002 3_Junction_80657_Junction_80679_Junction_80684 J003 5_Junction_80678_Junction_80679_Junction_80682 J003																																																0%	0%	0%								8.60771691e-06%	9.883023e-06%	3.70042992e-06%	7.31573656e-06%
flp-1 IV_+_9145435_9145486_9145510_9145519_9145585_9145607_9145671_9145711_9145763_9145844_9145861_9145906 5_Junction_80652_Junction_80654_Junction_80655_Junction_80656_Junction_80657_Junction_80659 J002 3_Junction_80682_Junction_80686 J001 3_Junction_80657_Junction_80679_Junction_80684 J001 5_Junction_80678_Junction_80679_Junction_80682 J001	flp-1	WBGene00001444	F23B2.5	IV_+_9145435_9145486_9145510_9145519_9145585_9145607_9145671_9145711_9145763_9145844_9145861_9145906 5_Junction_80652_Junction_80654_Junction_80655_Junction_80656_Junction_80657_Junction_80659 J002 3_Junction_80682_Junction_80686 J001 3_Junction_80657_Junction_80679_Junction_80684 J001 5_Junction_80678_Junction_80679_Junction_80682 J001																																																0%	0%	0%								6.804e-11%	1.088e-11%	1.672e-11%	7.2e-12%
flp-1 IV_+_9145435_9145486_9145510_9145519_9145585_9145607_9145671_9145711_9145763_9145844_9145861_9145906 5_Junction_80652_Junction_80654_Junction_80655_Junction_80656_Junction_80657_Junction_80659 J002 3_Junction_80682_Junction_80686 J001 3_Junction_80657_Junction_80679_Junction_80684 J001 5_Junction_80678_Junction_80679_Junction_80682 J002	flp-1	WBGene00001444	F23B2.5	IV_+_9145435_9145486_9145510_9145519_9145585_9145607_9145671_9145711_9145763_9145844_9145861_9145906 5_Junction_80652_Junction_80654_Junction_80655_Junction_80656_Junction_80657_Junction_80659 J002 3_Junction_80682_Junction_80686 J001 3_Junction_80657_Junction_80679_Junction_80684 J001 5_Junction_80678_Junction_80679_Junction_80682 J002																																																0%	0%	0%								7.551684e-08%	6.38784e-09%	1.518176e-08%	7.19136e-09%
flp-1 IV_+_9145435_9145486_9145510_9145519_9145585_9145607_9145671_9145711_9145763_9145844_9145861_9145906 5_Junction_80652_Junction_80654_Junction_80655_Junction_80656_Junction_80657_Junction_80659 J002 3_Junction_80682_Junction_80686 J001 3_Junction_80657_Junction_80679_Junction_80684 J001 5_Junction_80678_Junction_80679_Junction_80682 J003	flp-1	WBGene00001444	F23B2.5	IV_+_9145435_9145486_9145510_9145519_9145585_9145607_9145671_9145711_9145763_9145844_9145861_9145906 5_Junction_80652_Junction_80654_Junction_80655_Junction_80656_Junction_80657_Junction_80659 J002 3_Junction_80682_Junction_80686 J001 3_Junction_80657_Junction_80679_Junction_80684 J001 5_Junction_80678_Junction_80679_Junction_80682 J003																																																0%	0%	0%								2.268e-11%	1.28e-12%	1.52e-12%	1.44e-12%
flp-1 IV_+_9145435_9145486_9145510_9145519_9145585_9145607_9145671_9145711_9145763_9145844_9145861_9145906 5_Junction_80652_Junction_80654_Junction_80655_Junction_80656_Junction_80657_Junction_80659 J002 3_Junction_80682_Junction_80686 J001 3_Junction_80657_Junction_80679_Junction_80684 J002 5_Junction_80678_Junction_80679_Junction_80682 J001	flp-1	WBGene00001444	F23B2.5	IV_+_9145435_9145486_9145510_9145519_9145585_9145607_9145671_9145711_9145763_9145844_9145861_9145906 5_Junction_80652_Junction_80654_Junction_80655_Junction_80656_Junction_80657_Junction_80659 J002 3_Junction_80682_Junction_80686 J001 3_Junction_80657_Junction_80679_Junction_80684 J002 5_Junction_80678_Junction_80679_Junction_80682 J001																																																0%	0%	0%								1.072224e-08%	1.356736e-08%	8.77272e-09%	7.984e-09%
flp-1 IV_+_9145435_9145486_9145510_9145519_9145585_9145607_9145671_9145711_9145763_9145844_9145861_9145906 5_Junction_80652_Junction_80654_Junction_80655_Junction_80656_Junction_80657_Junction_80659 J002 3_Junction_80682_Junction_80686 J001 3_Junction_80657_Junction_80679_Junction_80684 J002 5_Junction_80678_Junction_80679_Junction_80682 J002	flp-1	WBGene00001444	F23B2.5	IV_+_9145435_9145486_9145510_9145519_9145585_9145607_9145671_9145711_9145763_9145844_9145861_9145906 5_Junction_80652_Junction_80654_Junction_80655_Junction_80656_Junction_80657_Junction_80659 J002 3_Junction_80682_Junction_80686 J001 3_Junction_80657_Junction_80679_Junction_80684 J002 5_Junction_80678_Junction_80679_Junction_80682 J002																																																0%	0%	0%								1.190049504e-05%	7.96563648e-06%	7.96562976e-06%	7.9744192e-06%
flp-1 IV_+_9145435_9145486_9145510_9145519_9145585_9145607_9145671_9145711_9145763_9145844_9145861_9145906 5_Junction_80652_Junction_80654_Junction_80655_Junction_80656_Junction_80657_Junction_80659 J002 3_Junction_80682_Junction_80686 J001 3_Junction_80657_Junction_80679_Junction_80684 J002 5_Junction_80678_Junction_80679_Junction_80682 J003	flp-1	WBGene00001444	F23B2.5	IV_+_9145435_9145486_9145510_9145519_9145585_9145607_9145671_9145711_9145763_9145844_9145861_9145906 5_Junction_80652_Junction_80654_Junction_80655_Junction_80656_Junction_80657_Junction_80659 J002 3_Junction_80682_Junction_80686 J001 3_Junction_80657_Junction_80679_Junction_80684 J002 5_Junction_80678_Junction_80679_Junction_80682 J003																																																0%	0%	0%								3.57408e-09%	1.59616e-09%	7.9752e-10%	1.5968e-09%
flp-1 IV_+_9145435_9145486_9145510_9145519_9145585_9145607_9145671_9145711_9145763_9145844_9145861_9145906 5_Junction_80652_Junction_80654_Junction_80655_Junction_80656_Junction_80657_Junction_80659 J002 3_Junction_80682_Junction_80686 J001 3_Junction_80657_Junction_80679_Junction_80684 J003 5_Junction_80678_Junction_80679_Junction_80682 J001	flp-1	WBGene00001444	F23B2.5	IV_+_9145435_9145486_9145510_9145519_9145585_9145607_9145671_9145711_9145763_9145844_9145861_9145906 5_Junction_80652_Junction_80654_Junction_80655_Junction_80656_Junction_80657_Junction_80659 J002 3_Junction_80682_Junction_80686 J001 3_Junction_80657_Junction_80679_Junction_80684 J003 5_Junction_80678_Junction_80679_Junction_80682 J001																																																0%	0%	0%								9.72e-12%	2.04e-11%	1.056e-11%	8.8e-12%
flp-1 IV_+_9145435_9145486_9145510_9145519_9145585_9145607_9145671_9145711_9145763_9145844_9145861_9145906 5_Junction_80652_Junction_80654_Junction_80655_Junction_80656_Junction_80657_Junction_80659 J002 3_Junction_80682_Junction_80686 J001 3_Junction_80657_Junction_80679_Junction_80684 J003 5_Junction_80678_Junction_80679_Junction_80682 J002	flp-1	WBGene00001444	F23B2.5	IV_+_9145435_9145486_9145510_9145519_9145585_9145607_9145671_9145711_9145763_9145844_9145861_9145906 5_Junction_80652_Junction_80654_Junction_80655_Junction_80656_Junction_80657_Junction_80659 J002 3_Junction_80682_Junction_80686 J001 3_Junction_80657_Junction_80679_Junction_80684 J003 5_Junction_80678_Junction_80679_Junction_80682 J002																																																0%	0%	0%								1.078812e-08%	1.19772e-08%	9.58848e-09%	8.78944e-09%
flp-1 IV_+_9145435_9145486_9145510_9145519_9145585_9145607_9145671_9145711_9145763_9145844_9145861_9145906 5_Junction_80652_Junction_80654_Junction_80655_Junction_80656_Junction_80657_Junction_80659 J002 3_Junction_80682_Junction_80686 J001 3_Junction_80657_Junction_80679_Junction_80684 J003 5_Junction_80678_Junction_80679_Junction_80682 J003	flp-1	WBGene00001444	F23B2.5	IV_+_9145435_9145486_9145510_9145519_9145585_9145607_9145671_9145711_9145763_9145844_9145861_9145906 5_Junction_80652_Junction_80654_Junction_80655_Junction_80656_Junction_80657_Junction_80659 J002 3_Junction_80682_Junction_80686 J001 3_Junction_80657_Junction_80679_Junction_80684 J003 5_Junction_80678_Junction_80679_Junction_80682 J003																																																0%	0%	0%								3.24e-12%	2.4e-12%	9.6e-13%	1.76e-12%
flp-1 IV_+_9145435_9145486_9145510_9145519_9145585_9145607_9145671_9145711_9145763_9145844_9145861_9145906 5_Junction_80652_Junction_80654_Junction_80655_Junction_80656_Junction_80657_Junction_80659 J002 3_Junction_80682_Junction_80686 J002 3_Junction_80657_Junction_80679_Junction_80684 J001 5_Junction_80678_Junction_80679_Junction_80682 J001	flp-1	WBGene00001444	F23B2.5	IV_+_9145435_9145486_9145510_9145519_9145585_9145607_9145671_9145711_9145763_9145844_9145861_9145906 5_Junction_80652_Junction_80654_Junction_80655_Junction_80656_Junction_80657_Junction_80659 J002 3_Junction_80682_Junction_80686 J002 3_Junction_80657_Junction_80679_Junction_80684 J001 5_Junction_80678_Junction_80679_Junction_80682 J001																																																0%	0%	0%								2.2673196e-07%	5.438912e-08%	1.6718328e-07%	3.59928e-08%
flp-1 IV_+_9145435_9145486_9145510_9145519_9145585_9145607_9145671_9145711_9145763_9145844_9145861_9145906 5_Junction_80652_Junction_80654_Junction_80655_Junction_80656_Junction_80657_Junction_80659 J002 3_Junction_80682_Junction_80686 J002 3_Junction_80657_Junction_80679_Junction_80684 J001 5_Junction_80678_Junction_80679_Junction_80682 J002	flp-1	WBGene00001444	F23B2.5	IV_+_9145435_9145486_9145510_9145519_9145585_9145607_9145671_9145711_9145763_9145844_9145861_9145906 5_Junction_80652_Junction_80654_Junction_80655_Junction_80656_Junction_80657_Junction_80659 J002 3_Junction_80682_Junction_80686 J002 3_Junction_80657_Junction_80679_Junction_80684 J001 5_Junction_80678_Junction_80679_Junction_80682 J002																																																0%	0%	0%								0.00025164728316%	3.193281216e-05%	0.00015180241824%	3.594960864e-05%
flp-1 IV_+_9145435_9145486_9145510_9145519_9145585_9145607_9145671_9145711_9145763_9145844_9145861_9145906 5_Junction_80652_Junction_80654_Junction_80655_Junction_80656_Junction_80657_Junction_80659 J002 3_Junction_80682_Junction_80686 J002 3_Junction_80657_Junction_80679_Junction_80684 J001 5_Junction_80678_Junction_80679_Junction_80682 J003	flp-1	WBGene00001444	F23B2.5	IV_+_9145435_9145486_9145510_9145519_9145585_9145607_9145671_9145711_9145763_9145844_9145861_9145906 5_Junction_80652_Junction_80654_Junction_80655_Junction_80656_Junction_80657_Junction_80659 J002 3_Junction_80682_Junction_80686 J002 3_Junction_80657_Junction_80679_Junction_80684 J001 5_Junction_80678_Junction_80679_Junction_80682 J003																																																0%	0%	0%								7.557732e-08%	6.39872e-09%	1.519848e-08%	7.19856e-09%
flp-1 IV_+_9145435_9145486_9145510_9145519_9145585_9145607_9145671_9145711_9145763_9145844_9145861_9145906 5_Junction_80652_Junction_80654_Junction_80655_Junction_80656_Junction_80657_Junction_80659 J002 3_Junction_80682_Junction_80686 J002 3_Junction_80657_Junction_80679_Junction_80684 J002 5_Junction_80678_Junction_80679_Junction_80682 J001	flp-1	WBGene00001444	F23B2.5	IV_+_9145435_9145486_9145510_9145519_9145585_9145607_9145671_9145711_9145763_9145844_9145861_9145906 5_Junction_80652_Junction_80654_Junction_80655_Junction_80656_Junction_80657_Junction_80659 J002 3_Junction_80682_Junction_80686 J002 3_Junction_80657_Junction_80679_Junction_80684 J002 5_Junction_80678_Junction_80679_Junction_80682 J001																																																0%	0%	0%								3.573007776e-05%	6.782323264e-05%	8.771842728e-05%	3.9912016e-05%
flp-1 IV_+_9145435_9145486_9145510_9145519_9145585_9145607_9145671_9145711_9145763_9145844_9145861_9145906 5_Junction_80652_Junction_80654_Junction_80655_Junction_80656_Junction_80657_Junction_80659 J002 3_Junction_80682_Junction_80686 J002 3_Junction_80657_Junction_80679_Junction_80684 J002 5_Junction_80678_Junction_80679_Junction_80682 J002	flp-1	WBGene00001444	F23B2.5	IV_+_9145435_9145486_9145510_9145519_9145585_9145607_9145671_9145711_9145763_9145844_9145861_9145906 5_Junction_80652_Junction_80654_Junction_80655_Junction_80656_Junction_80657_Junction_80659 J002 3_Junction_80682_Junction_80686 J002 3_Junction_80657_Junction_80679_Junction_80684 J002 5_Junction_80678_Junction_80679_Junction_80682 J002																																																0%	0%	0%								0.03965641630496%	0.03982021676352%	0.07964833197024%	0.0398641215808%
flp-1 IV_+_9145435_9145486_9145510_9145519_9145585_9145607_9145671_9145711_9145763_9145844_9145861_9145906 5_Junction_80652_Junction_80654_Junction_80655_Junction_80656_Junction_80657_Junction_80659 J002 3_Junction_80682_Junction_80686 J002 3_Junction_80657_Junction_80679_Junction_80684 J002 5_Junction_80678_Junction_80679_Junction_80682 J003	flp-1	WBGene00001444	F23B2.5	IV_+_9145435_9145486_9145510_9145519_9145585_9145607_9145671_9145711_9145763_9145844_9145861_9145906 5_Junction_80652_Junction_80654_Junction_80655_Junction_80656_Junction_80657_Junction_80659 J002 3_Junction_80682_Junction_80686 J002 3_Junction_80657_Junction_80679_Junction_80684 J002 5_Junction_80678_Junction_80679_Junction_80682 J003																																																0%	0%	0%								1.191002592e-05%	7.97920384e-06%	7.97440248e-06%	7.9824032e-06%
flp-1 IV_+_9145435_9145486_9145510_9145519_9145585_9145607_9145671_9145711_9145763_9145844_9145861_9145906 5_Junction_80652_Junction_80654_Junction_80655_Junction_80656_Junction_80657_Junction_80659 J002 3_Junction_80682_Junction_80686 J002 3_Junction_80657_Junction_80679_Junction_80684 J003 5_Junction_80678_Junction_80679_Junction_80682 J001	flp-1	WBGene00001444	F23B2.5	IV_+_9145435_9145486_9145510_9145519_9145585_9145607_9145671_9145711_9145763_9145844_9145861_9145906 5_Junction_80652_Junction_80654_Junction_80655_Junction_80656_Junction_80657_Junction_80659 J002 3_Junction_80682_Junction_80686 J002 3_Junction_80657_Junction_80679_Junction_80684 J003 5_Junction_80678_Junction_80679_Junction_80682 J001																																																0%	0%	0%								3.239028e-08%	1.019796e-07%	1.0558944e-07%	4.39912e-08%
flp-1 IV_+_9145435_9145486_9145510_9145519_9145585_9145607_9145671_9145711_9145763_9145844_9145861_9145906 5_Junction_80652_Junction_80654_Junction_80655_Junction_80656_Junction_80657_Junction_80659 J002 3_Junction_80682_Junction_80686 J002 3_Junction_80657_Junction_80679_Junction_80684 J003 5_Junction_80678_Junction_80679_Junction_80682 J002	flp-1	WBGene00001444	F23B2.5	IV_+_9145435_9145486_9145510_9145519_9145585_9145607_9145671_9145711_9145763_9145844_9145861_9145906 5_Junction_80652_Junction_80654_Junction_80655_Junction_80656_Junction_80657_Junction_80659 J002 3_Junction_80682_Junction_80686 J002 3_Junction_80657_Junction_80679_Junction_80684 J003 5_Junction_80678_Junction_80679_Junction_80682 J002																																																0%	0%	0%								3.594961188e-05%	5.98740228e-05%	9.587521152e-05%	4.393841056e-05%
flp-1 IV_+_9145435_9145486_9145510_9145519_9145585_9145607_9145671_9145711_9145763_9145844_9145861_9145906 5_Junction_80652_Junction_80654_Junction_80655_Junction_80656_Junction_80657_Junction_80659 J002 3_Junction_80682_Junction_80686 J002 3_Junction_80657_Junction_80679_Junction_80684 J003 5_Junction_80678_Junction_80679_Junction_80682 J003	flp-1	WBGene00001444	F23B2.5	IV_+_9145435_9145486_9145510_9145519_9145585_9145607_9145671_9145711_9145763_9145844_9145861_9145906 5_Junction_80652_Junction_80654_Junction_80655_Junction_80656_Junction_80657_Junction_80659 J002 3_Junction_80682_Junction_80686 J002 3_Junction_80657_Junction_80679_Junction_80684 J003 5_Junction_80678_Junction_80679_Junction_80682 J003																																																0%	0%	0%								1.079676e-08%	1.19976e-08%	9.59904e-09%	8.79824e-09%
flp-1 IV_+_9145435_9145486_9145510_9145519_9145585_9145607_9145671_9145711_9145763_9145844_9145861_9145906 5_Junction_80652_Junction_80654_Junction_80655_Junction_80656_Junction_80657_Junction_80659 J003 3_Junction_80682_Junction_80686 J001 3_Junction_80657_Junction_80679_Junction_80684 J001 5_Junction_80678_Junction_80679_Junction_80682 J001	flp-1	WBGene00001444	F23B2.5	IV_+_9145435_9145486_9145510_9145519_9145585_9145607_9145671_9145711_9145763_9145844_9145861_9145906 5_Junction_80652_Junction_80654_Junction_80655_Junction_80656_Junction_80657_Junction_80659 J003 3_Junction_80682_Junction_80686 J001 3_Junction_80657_Junction_80679_Junction_80684 J001 5_Junction_80678_Junction_80679_Junction_80682 J001																																																0%	0%	0%								1.1138148e-07%	1.770992e-08%	1.393403e-08%	1.17684e-08%
flp-1 IV_+_9145435_9145486_9145510_9145519_9145585_9145607_9145671_9145711_9145763_9145844_9145861_9145906 5_Junction_80652_Junction_80654_Junction_80655_Junction_80656_Junction_80657_Junction_80659 J003 3_Junction_80682_Junction_80686 J001 3_Junction_80657_Junction_80679_Junction_80684 J001 5_Junction_80678_Junction_80679_Junction_80682 J002	flp-1	WBGene00001444	F23B2.5	IV_+_9145435_9145486_9145510_9145519_9145585_9145607_9145671_9145711_9145763_9145844_9145861_9145906 5_Junction_80652_Junction_80654_Junction_80655_Junction_80656_Junction_80657_Junction_80659 J003 3_Junction_80682_Junction_80686 J001 3_Junction_80657_Junction_80679_Junction_80684 J001 5_Junction_80678_Junction_80679_Junction_80682 J002																																																0%	0%	0%								0.00012362106708%	1.039780656e-05%	1.265209924e-05%	1.175427792e-05%
flp-1 IV_+_9145435_9145486_9145510_9145519_9145585_9145607_9145671_9145711_9145763_9145844_9145861_9145906 5_Junction_80652_Junction_80654_Junction_80655_Junction_80656_Junction_80657_Junction_80659 J003 3_Junction_80682_Junction_80686 J001 3_Junction_80657_Junction_80679_Junction_80684 J001 5_Junction_80678_Junction_80679_Junction_80682 J003	flp-1	WBGene00001444	F23B2.5	IV_+_9145435_9145486_9145510_9145519_9145585_9145607_9145671_9145711_9145763_9145844_9145861_9145906 5_Junction_80652_Junction_80654_Junction_80655_Junction_80656_Junction_80657_Junction_80659 J003 3_Junction_80682_Junction_80686 J001 3_Junction_80657_Junction_80679_Junction_80684 J001 5_Junction_80678_Junction_80679_Junction_80682 J003																																																0%	0%	0%								3.712716e-08%	2.08352e-09%	1.26673e-09%	2.35368e-09%
flp-1 IV_+_9145435_9145486_9145510_9145519_9145585_9145607_9145671_9145711_9145763_9145844_9145861_9145906 5_Junction_80652_Junction_80654_Junction_80655_Junction_80656_Junction_80657_Junction_80659 J003 3_Junction_80682_Junction_80686 J001 3_Junction_80657_Junction_80679_Junction_80684 J002 5_Junction_80678_Junction_80679_Junction_80682 J001	flp-1	WBGene00001444	F23B2.5	IV_+_9145435_9145486_9145510_9145519_9145585_9145607_9145671_9145711_9145763_9145844_9145861_9145906 5_Junction_80652_Junction_80654_Junction_80655_Junction_80656_Junction_80657_Junction_80659 J003 3_Junction_80682_Junction_80686 J001 3_Junction_80657_Junction_80679_Junction_80684 J002 5_Junction_80678_Junction_80679_Junction_80682 J001																																																0%	0%	0%								1.755230688e-05%	2.208427024e-05%	7.31096553e-06%	1.3049848e-05%
flp-1 IV_+_9145435_9145486_9145510_9145519_9145585_9145607_9145671_9145711_9145763_9145844_9145861_9145906 5_Junction_80652_Junction_80654_Junction_80655_Junction_80656_Junction_80657_Junction_80659 J003 3_Junction_80682_Junction_80686 J001 3_Junction_80657_Junction_80679_Junction_80684 J002 5_Junction_80678_Junction_80679_Junction_80682 J002	flp-1	WBGene00001444	F23B2.5	IV_+_9145435_9145486_9145510_9145519_9145585_9145607_9145671_9145711_9145763_9145844_9145861_9145906 5_Junction_80652_Junction_80654_Junction_80655_Junction_80656_Junction_80657_Junction_80659 J003 3_Junction_80682_Junction_80686 J001 3_Junction_80657_Junction_80679_Junction_80684 J002 5_Junction_80678_Junction_80679_Junction_80682 J002																																																0%	0%	0%								0.01948111038048%	0.01296606478032%	0.00663835670124%	0.0130341881824%
flp-1 IV_+_9145435_9145486_9145510_9145519_9145585_9145607_9145671_9145711_9145763_9145844_9145861_9145906 5_Junction_80652_Junction_80654_Junction_80655_Junction_80656_Junction_80657_Junction_80659 J003 3_Junction_80682_Junction_80686 J001 3_Junction_80657_Junction_80679_Junction_80684 J002 5_Junction_80678_Junction_80679_Junction_80682 J003	flp-1	WBGene00001444	F23B2.5	IV_+_9145435_9145486_9145510_9145519_9145585_9145607_9145671_9145711_9145763_9145844_9145861_9145906 5_Junction_80652_Junction_80654_Junction_80655_Junction_80656_Junction_80657_Junction_80659 J003 3_Junction_80682_Junction_80686 J001 3_Junction_80657_Junction_80679_Junction_80684 J002 5_Junction_80678_Junction_80679_Junction_80682 J003																																																0%	0%	0%								5.85076896e-06%	2.59814944e-06%	6.6463323e-07%	2.6099696e-06%
flp-1 IV_+_9145435_9145486_9145510_9145519_9145585_9145607_9145671_9145711_9145763_9145844_9145861_9145906 5_Junction_80652_Junction_80654_Junction_80655_Junction_80656_Junction_80657_Junction_80659 J003 3_Junction_80682_Junction_80686 J001 3_Junction_80657_Junction_80679_Junction_80684 J003 5_Junction_80678_Junction_80679_Junction_80682 J001	flp-1	WBGene00001444	F23B2.5	IV_+_9145435_9145486_9145510_9145519_9145585_9145607_9145671_9145711_9145763_9145844_9145861_9145906 5_Junction_80652_Junction_80654_Junction_80655_Junction_80656_Junction_80657_Junction_80659 J003 3_Junction_80682_Junction_80686 J001 3_Junction_80657_Junction_80679_Junction_80684 J003 5_Junction_80678_Junction_80679_Junction_80682 J001																																																0%	0%	0%								1.591164e-08%	3.32061e-08%	8.80044e-09%	1.43836e-08%
flp-1 IV_+_9145435_9145486_9145510_9145519_9145585_9145607_9145671_9145711_9145763_9145844_9145861_9145906 5_Junction_80652_Junction_80654_Junction_80655_Junction_80656_Junction_80657_Junction_80659 J003 3_Junction_80682_Junction_80686 J001 3_Junction_80657_Junction_80679_Junction_80684 J003 5_Junction_80678_Junction_80679_Junction_80682 J002	flp-1	WBGene00001444	F23B2.5	IV_+_9145435_9145486_9145510_9145519_9145585_9145607_9145671_9145711_9145763_9145844_9145861_9145906 5_Junction_80652_Junction_80654_Junction_80655_Junction_80656_Junction_80657_Junction_80659 J003 3_Junction_80682_Junction_80686 J001 3_Junction_80657_Junction_80679_Junction_80684 J003 5_Junction_80678_Junction_80679_Junction_80682 J002																																																0%	0%	0%								1.766015244e-05%	1.94958873e-05%	7.99079952e-06%	1.436633968e-05%
flp-1 IV_+_9145435_9145486_9145510_9145519_9145585_9145607_9145671_9145711_9145763_9145844_9145861_9145906 5_Junction_80652_Junction_80654_Junction_80655_Junction_80656_Junction_80657_Junction_80659 J003 3_Junction_80682_Junction_80686 J001 3_Junction_80657_Junction_80679_Junction_80684 J003 5_Junction_80678_Junction_80679_Junction_80682 J003	flp-1	WBGene00001444	F23B2.5	IV_+_9145435_9145486_9145510_9145519_9145585_9145607_9145671_9145711_9145763_9145844_9145861_9145906 5_Junction_80652_Junction_80654_Junction_80655_Junction_80656_Junction_80657_Junction_80659 J003 3_Junction_80682_Junction_80686 J001 3_Junction_80657_Junction_80679_Junction_80684 J003 5_Junction_80678_Junction_80679_Junction_80682 J003																																																0%	0%	0%								5.30388e-09%	3.9066e-09%	8.0004e-10%	2.87672e-09%
flp-1 IV_+_9145435_9145486_9145510_9145519_9145585_9145607_9145671_9145711_9145763_9145844_9145861_9145906 5_Junction_80652_Junction_80654_Junction_80655_Junction_80656_Junction_80657_Junction_80659 J003 3_Junction_80682_Junction_80686 J002 3_Junction_80657_Junction_80679_Junction_80684 J001 5_Junction_80678_Junction_80679_Junction_80682 J001	flp-1	WBGene00001444	F23B2.5	IV_+_9145435_9145486_9145510_9145519_9145585_9145607_9145671_9145711_9145763_9145844_9145861_9145906 5_Junction_80652_Junction_80654_Junction_80655_Junction_80656_Junction_80657_Junction_80659 J003 3_Junction_80682_Junction_80686 J002 3_Junction_80657_Junction_80679_Junction_80684 J001 5_Junction_80678_Junction_80679_Junction_80682 J001																																																0%	0%	0%								0.00037116021852%	8.853189008e-05%	0.00013932636597%	5.88302316e-05%
flp-1 IV_+_9145435_9145486_9145510_9145519_9145585_9145607_9145671_9145711_9145763_9145844_9145861_9145906 5_Junction_80652_Junction_80654_Junction_80655_Junction_80656_Junction_80657_Junction_80659 J003 3_Junction_80682_Junction_80686 J002 3_Junction_80657_Junction_80679_Junction_80684 J001 5_Junction_80678_Junction_80679_Junction_80682 J002	flp-1	WBGene00001444	F23B2.5	IV_+_9145435_9145486_9145510_9145519_9145585_9145607_9145671_9145711_9145763_9145844_9145861_9145906 5_Junction_80652_Junction_80654_Junction_80655_Junction_80656_Junction_80657_Junction_80659 J003 3_Junction_80682_Junction_80686 J002 3_Junction_80657_Junction_80679_Junction_80684 J001 5_Junction_80678_Junction_80679_Junction_80682 J002																																																0%	0%	0%								0.41194660253292%	0.05197863499344%	0.12650834030076%	0.05875963532208%
flp-1 IV_+_9145435_9145486_9145510_9145519_9145585_9145607_9145671_9145711_9145763_9145844_9145861_9145906 5_Junction_80652_Junction_80654_Junction_80655_Junction_80656_Junction_80657_Junction_80659 J003 3_Junction_80682_Junction_80686 J002 3_Junction_80657_Junction_80679_Junction_80684 J001 5_Junction_80678_Junction_80679_Junction_80682 J003	flp-1	WBGene00001444	F23B2.5	IV_+_9145435_9145486_9145510_9145519_9145585_9145607_9145671_9145711_9145763_9145844_9145861_9145906 5_Junction_80652_Junction_80654_Junction_80655_Junction_80656_Junction_80657_Junction_80659 J003 3_Junction_80682_Junction_80686 J002 3_Junction_80657_Junction_80679_Junction_80684 J001 5_Junction_80678_Junction_80679_Junction_80682 J003																																																0%	0%	0%								0.00012372007284%	1.041551648e-05%	1.266603327e-05%	1.176604632e-05%
flp-1 IV_+_9145435_9145486_9145510_9145519_9145585_9145607_9145671_9145711_9145763_9145844_9145861_9145906 5_Junction_80652_Junction_80654_Junction_80655_Junction_80656_Junction_80657_Junction_80659 J003 3_Junction_80682_Junction_80686 J002 3_Junction_80657_Junction_80679_Junction_80684 J002 5_Junction_80678_Junction_80679_Junction_80682 J001	flp-1	WBGene00001444	F23B2.5	IV_+_9145435_9145486_9145510_9145519_9145585_9145607_9145671_9145711_9145763_9145844_9145861_9145906 5_Junction_80652_Junction_80654_Junction_80655_Junction_80656_Junction_80657_Junction_80659 J003 3_Junction_80682_Junction_80686 J002 3_Junction_80657_Junction_80679_Junction_80684 J002 5_Junction_80678_Junction_80679_Junction_80682 J001																																																0%	0%	0%								0.05849013729312%	0.11039926692976%	0.07310234433447%	0.065236190152%
flp-1 IV_+_9145435_9145486_9145510_9145519_9145585_9145607_9145671_9145711_9145763_9145844_9145861_9145906 5_Junction_80652_Junction_80654_Junction_80655_Junction_80656_Junction_80657_Junction_80659 J003 3_Junction_80682_Junction_80686 J002 3_Junction_80657_Junction_80679_Junction_80684 J002 5_Junction_80678_Junction_80679_Junction_80682 J002	flp-1	WBGene00001444	F23B2.5	IV_+_9145435_9145486_9145510_9145519_9145585_9145607_9145671_9145711_9145763_9145844_9145861_9145906 5_Junction_80652_Junction_80654_Junction_80655_Junction_80656_Junction_80657_Junction_80659 J003 3_Junction_80682_Junction_80686 J002 3_Junction_80657_Junction_80679_Junction_80684 J002 5_Junction_80678_Junction_80679_Junction_80682 J002																																																33.33%	66.67%	40%								64.9175534912195%	64.8173578368197%	66.3769286556987%	65.1579067238176%
flp-1 IV_+_9145435_9145486_9145510_9145519_9145585_9145607_9145671_9145711_9145763_9145844_9145861_9145906 5_Junction_80652_Junction_80654_Junction_80655_Junction_80656_Junction_80657_Junction_80659 J003 3_Junction_80682_Junction_80686 J002 3_Junction_80657_Junction_80679_Junction_80684 J002 5_Junction_80678_Junction_80679_Junction_80682 J003	flp-1	WBGene00001444	F23B2.5	IV_+_9145435_9145486_9145510_9145519_9145585_9145607_9145671_9145711_9145763_9145844_9145861_9145906 5_Junction_80652_Junction_80654_Junction_80655_Junction_80656_Junction_80657_Junction_80659 J003 3_Junction_80682_Junction_80686 J002 3_Junction_80657_Junction_80679_Junction_80684 J002 5_Junction_80678_Junction_80679_Junction_80682 J003																																																0%	0%	0%								0.01949671243104%	0.01298814905056%	0.00664566766677%	0.0130472380304%
flp-1 IV_+_9145435_9145486_9145510_9145519_9145585_9145607_9145671_9145711_9145763_9145844_9145861_9145906 5_Junction_80652_Junction_80654_Junction_80655_Junction_80656_Junction_80657_Junction_80659 J003 3_Junction_80682_Junction_80686 J002 3_Junction_80657_Junction_80679_Junction_80684 J003 5_Junction_80678_Junction_80679_Junction_80682 J001	flp-1	WBGene00001444	F23B2.5	IV_+_9145435_9145486_9145510_9145519_9145585_9145607_9145671_9145711_9145763_9145844_9145861_9145906 5_Junction_80652_Junction_80654_Junction_80655_Junction_80656_Junction_80657_Junction_80659 J003 3_Junction_80682_Junction_80686 J002 3_Junction_80657_Junction_80679_Junction_80684 J003 5_Junction_80678_Junction_80679_Junction_80682 J001																																																0%	0%	0%								5.302288836e-05%	0.0001659972939%	8.799559956e-05%	7.19036164e-05%
flp-1 IV_+_9145435_9145486_9145510_9145519_9145585_9145607_9145671_9145711_9145763_9145844_9145861_9145906 5_Junction_80652_Junction_80654_Junction_80655_Junction_80656_Junction_80657_Junction_80659 J003 3_Junction_80682_Junction_80686 J002 3_Junction_80657_Junction_80679_Junction_80684 J003 5_Junction_80678_Junction_80679_Junction_80682 J002	flp-1	WBGene00001444	F23B2.5	IV_+_9145435_9145486_9145510_9145519_9145585_9145607_9145671_9145711_9145763_9145844_9145861_9145906 5_Junction_80652_Junction_80654_Junction_80655_Junction_80656_Junction_80657_Junction_80659 J003 3_Junction_80682_Junction_80686 J002 3_Junction_80657_Junction_80679_Junction_80684 J003 5_Junction_80678_Junction_80679_Junction_80682 J002																																																0%	0%	0%								0.05884951464756%	0.0974599406127%	0.07990000440048%	0.07181733206032%
flp-1 IV_+_9145435_9145486_9145510_9145519_9145585_9145607_9145671_9145711_9145763_9145844_9145861_9145906 5_Junction_80652_Junction_80654_Junction_80655_Junction_80656_Junction_80657_Junction_80659 J003 3_Junction_80682_Junction_80686 J002 3_Junction_80657_Junction_80679_Junction_80684 J003 5_Junction_80678_Junction_80679_Junction_80682 J003	flp-1	WBGene00001444	F23B2.5	IV_+_9145435_9145486_9145510_9145519_9145585_9145607_9145671_9145711_9145763_9145844_9145861_9145906 5_Junction_80652_Junction_80654_Junction_80655_Junction_80656_Junction_80657_Junction_80659 J003 3_Junction_80682_Junction_80686 J002 3_Junction_80657_Junction_80679_Junction_80684 J003 5_Junction_80678_Junction_80679_Junction_80682 J003																																																0%	0%	0%								1.767429612e-05%	1.95290934e-05%	7.99959996e-06%	1.438072328e-05%
flp-1 IV_+_9145435_9145486_9145510_9145519_9145585_9145607_9145671_9145711_9145763_9145844_9145861_9145906 5_Junction_80652_Junction_80654_Junction_80655_Junction_80656_Junction_80657_Junction_80659 J004 3_Junction_80682_Junction_80686 J001 3_Junction_80657_Junction_80679_Junction_80684 J001 5_Junction_80678_Junction_80679_Junction_80682 J001	flp-1	WBGene00001444	F23B2.5	IV_+_9145435_9145486_9145510_9145519_9145585_9145607_9145671_9145711_9145763_9145844_9145861_9145906 5_Junction_80652_Junction_80654_Junction_80655_Junction_80656_Junction_80657_Junction_80659 J004 3_Junction_80682_Junction_80686 J001 3_Junction_80657_Junction_80679_Junction_80684 J001 5_Junction_80678_Junction_80679_Junction_80682 J001																																																0%	0%	0%								3.38499e-09%	4.76e-10%	4.5771e-10%	2.124e-10%
flp-1 IV_+_9145435_9145486_9145510_9145519_9145585_9145607_9145671_9145711_9145763_9145844_9145861_9145906 5_Junction_80652_Junction_80654_Junction_80655_Junction_80656_Junction_80657_Junction_80659 J004 3_Junction_80682_Junction_80686 J001 3_Junction_80657_Junction_80679_Junction_80684 J001 5_Junction_80678_Junction_80679_Junction_80682 J002	flp-1	WBGene00001444	F23B2.5	IV_+_9145435_9145486_9145510_9145519_9145585_9145607_9145671_9145711_9145763_9145844_9145861_9145906 5_Junction_80652_Junction_80654_Junction_80655_Junction_80656_Junction_80657_Junction_80659 J004 3_Junction_80682_Junction_80686 J001 3_Junction_80657_Junction_80679_Junction_80684 J001 5_Junction_80678_Junction_80679_Junction_80682 J002																																																0%	0%	0%								3.75696279e-06%	2.79468e-07%	4.1560068e-07%	2.1214512e-07%
flp-1 IV_+_9145435_9145486_9145510_9145519_9145585_9145607_9145671_9145711_9145763_9145844_9145861_9145906 5_Junction_80652_Junction_80654_Junction_80655_Junction_80656_Junction_80657_Junction_80659 J004 3_Junction_80682_Junction_80686 J001 3_Junction_80657_Junction_80679_Junction_80684 J001 5_Junction_80678_Junction_80679_Junction_80682 J003	flp-1	WBGene00001444	F23B2.5	IV_+_9145435_9145486_9145510_9145519_9145585_9145607_9145671_9145711_9145763_9145844_9145861_9145906 5_Junction_80652_Junction_80654_Junction_80655_Junction_80656_Junction_80657_Junction_80659 J004 3_Junction_80682_Junction_80686 J001 3_Junction_80657_Junction_80679_Junction_80684 J001 5_Junction_80678_Junction_80679_Junction_80682 J003																																																0%	0%	0%								1.12833e-09%	5.6e-11%	4.161e-11%	4.248e-11%
flp-1 IV_+_9145435_9145486_9145510_9145519_9145585_9145607_9145671_9145711_9145763_9145844_9145861_9145906 5_Junction_80652_Junction_80654_Junction_80655_Junction_80656_Junction_80657_Junction_80659 J004 3_Junction_80682_Junction_80686 J001 3_Junction_80657_Junction_80679_Junction_80684 J002 5_Junction_80678_Junction_80679_Junction_80682 J001	flp-1	WBGene00001444	F23B2.5	IV_+_9145435_9145486_9145510_9145519_9145585_9145607_9145671_9145711_9145763_9145844_9145861_9145906 5_Junction_80652_Junction_80654_Junction_80655_Junction_80656_Junction_80657_Junction_80659 J004 3_Junction_80682_Junction_80686 J001 3_Junction_80657_Junction_80679_Junction_80684 J002 5_Junction_80678_Junction_80679_Junction_80682 J001																																																0%	0%	0%								5.3343144e-07%	5.93572e-07%	2.4015321e-07%	2.35528e-07%
flp-1 IV_+_9145435_9145486_9145510_9145519_9145585_9145607_9145671_9145711_9145763_9145844_9145861_9145906 5_Junction_80652_Junction_80654_Junction_80655_Junction_80656_Junction_80657_Junction_80659 J004 3_Junction_80682_Junction_80686 J001 3_Junction_80657_Junction_80679_Junction_80684 J002 5_Junction_80678_Junction_80679_Junction_80682 J002	flp-1	WBGene00001444	F23B2.5	IV_+_9145435_9145486_9145510_9145519_9145585_9145607_9145671_9145711_9145763_9145844_9145861_9145906 5_Junction_80652_Junction_80654_Junction_80655_Junction_80656_Junction_80657_Junction_80659 J004 3_Junction_80682_Junction_80686 J001 3_Junction_80657_Junction_80679_Junction_80684 J002 5_Junction_80678_Junction_80679_Junction_80682 J002																																																0%	0%	0%								0.00059204962824%	0.000348496596%	0.00021805911468%	0.0002352453664%
flp-1 IV_+_9145435_9145486_9145510_9145519_9145585_9145607_9145671_9145711_9145763_9145844_9145861_9145906 5_Junction_80652_Junction_80654_Junction_80655_Junction_80656_Junction_80657_Junction_80659 J004 3_Junction_80682_Junction_80686 J001 3_Junction_80657_Junction_80679_Junction_80684 J002 5_Junction_80678_Junction_80679_Junction_80682 J003	flp-1	WBGene00001444	F23B2.5	IV_+_9145435_9145486_9145510_9145519_9145585_9145607_9145671_9145711_9145763_9145844_9145861_9145906 5_Junction_80652_Junction_80654_Junction_80655_Junction_80656_Junction_80657_Junction_80659 J004 3_Junction_80682_Junction_80686 J001 3_Junction_80657_Junction_80679_Junction_80684 J002 5_Junction_80678_Junction_80679_Junction_80682 J003																																																0%	0%	0%								1.7781048e-07%	6.9832e-08%	2.183211e-08%	4.71056e-08%
flp-1 IV_+_9145435_9145486_9145510_9145519_9145585_9145607_9145671_9145711_9145763_9145844_9145861_9145906 5_Junction_80652_Junction_80654_Junction_80655_Junction_80656_Junction_80657_Junction_80659 J004 3_Junction_80682_Junction_80686 J001 3_Junction_80657_Junction_80679_Junction_80684 J003 5_Junction_80678_Junction_80679_Junction_80682 J001	flp-1	WBGene00001444	F23B2.5	IV_+_9145435_9145486_9145510_9145519_9145585_9145607_9145671_9145711_9145763_9145844_9145861_9145906 5_Junction_80652_Junction_80654_Junction_80655_Junction_80656_Junction_80657_Junction_80659 J004 3_Junction_80682_Junction_80686 J001 3_Junction_80657_Junction_80679_Junction_80684 J003 5_Junction_80678_Junction_80679_Junction_80682 J001																																																0%	0%	0%								4.8357e-10%	8.925e-10%	2.8908e-10%	2.596e-10%
flp-1 IV_+_9145435_9145486_9145510_9145519_9145585_9145607_9145671_9145711_9145763_9145844_9145861_9145906 5_Junction_80652_Junction_80654_Junction_80655_Junction_80656_Junction_80657_Junction_80659 J004 3_Junction_80682_Junction_80686 J001 3_Junction_80657_Junction_80679_Junction_80684 J003 5_Junction_80678_Junction_80679_Junction_80682 J002	flp-1	WBGene00001444	F23B2.5	IV_+_9145435_9145486_9145510_9145519_9145585_9145607_9145671_9145711_9145763_9145844_9145861_9145906 5_Junction_80652_Junction_80654_Junction_80655_Junction_80656_Junction_80657_Junction_80659 J004 3_Junction_80682_Junction_80686 J001 3_Junction_80657_Junction_80679_Junction_80684 J003 5_Junction_80678_Junction_80679_Junction_80682 J002																																																0%	0%	0%								5.3670897e-07%	5.240025e-07%	2.6248464e-07%	2.5928848e-07%
flp-1 IV_+_9145435_9145486_9145510_9145519_9145585_9145607_9145671_9145711_9145763_9145844_9145861_9145906 5_Junction_80652_Junction_80654_Junction_80655_Junction_80656_Junction_80657_Junction_80659 J004 3_Junction_80682_Junction_80686 J001 3_Junction_80657_Junction_80679_Junction_80684 J003 5_Junction_80678_Junction_80679_Junction_80682 J003	flp-1	WBGene00001444	F23B2.5	IV_+_9145435_9145486_9145510_9145519_9145585_9145607_9145671_9145711_9145763_9145844_9145861_9145906 5_Junction_80652_Junction_80654_Junction_80655_Junction_80656_Junction_80657_Junction_80659 J004 3_Junction_80682_Junction_80686 J001 3_Junction_80657_Junction_80679_Junction_80684 J003 5_Junction_80678_Junction_80679_Junction_80682 J003																																																0%	0%	0%								1.6119e-10%	1.05e-10%	2.628e-11%	5.192e-11%
flp-1 IV_+_9145435_9145486_9145510_9145519_9145585_9145607_9145671_9145711_9145763_9145844_9145861_9145906 5_Junction_80652_Junction_80654_Junction_80655_Junction_80656_Junction_80657_Junction_80659 J004 3_Junction_80682_Junction_80686 J002 3_Junction_80657_Junction_80679_Junction_80684 J001 5_Junction_80678_Junction_80679_Junction_80682 J001	flp-1	WBGene00001444	F23B2.5	IV_+_9145435_9145486_9145510_9145519_9145585_9145607_9145671_9145711_9145763_9145844_9145861_9145906 5_Junction_80652_Junction_80654_Junction_80655_Junction_80656_Junction_80657_Junction_80659 J004 3_Junction_80682_Junction_80686 J002 3_Junction_80657_Junction_80679_Junction_80684 J001 5_Junction_80678_Junction_80679_Junction_80682 J001																																																0%	0%	0%								1.127991501e-05%	2.379524e-06%	4.57664229e-06%	1.0617876e-06%
flp-1 IV_+_9145435_9145486_9145510_9145519_9145585_9145607_9145671_9145711_9145763_9145844_9145861_9145906 5_Junction_80652_Junction_80654_Junction_80655_Junction_80656_Junction_80657_Junction_80659 J004 3_Junction_80682_Junction_80686 J002 3_Junction_80657_Junction_80679_Junction_80684 J001 5_Junction_80678_Junction_80679_Junction_80682 J002	flp-1	WBGene00001444	F23B2.5	IV_+_9145435_9145486_9145510_9145519_9145585_9145607_9145671_9145711_9145763_9145844_9145861_9145906 5_Junction_80652_Junction_80654_Junction_80655_Junction_80656_Junction_80657_Junction_80659 J004 3_Junction_80682_Junction_80686 J002 3_Junction_80657_Junction_80679_Junction_80684 J001 5_Junction_80678_Junction_80679_Junction_80682 J002																																																0%	0%	0%								0.01251945233721%	0.001397060532%	0.00415559119932%	0.00106051345488%
flp-1 IV_+_9145435_9145486_9145510_9145519_9145585_9145607_9145671_9145711_9145763_9145844_9145861_9145906 5_Junction_80652_Junction_80654_Junction_80655_Junction_80656_Junction_80657_Junction_80659 J004 3_Junction_80682_Junction_80686 J002 3_Junction_80657_Junction_80679_Junction_80684 J001 5_Junction_80678_Junction_80679_Junction_80682 J003	flp-1	WBGene00001444	F23B2.5	IV_+_9145435_9145486_9145510_9145519_9145585_9145607_9145671_9145711_9145763_9145844_9145861_9145906 5_Junction_80652_Junction_80654_Junction_80655_Junction_80656_Junction_80657_Junction_80659 J004 3_Junction_80682_Junction_80686 J002 3_Junction_80657_Junction_80679_Junction_80684 J001 5_Junction_80678_Junction_80679_Junction_80682 J003																																																0%	0%	0%								3.75997167e-06%	2.79944e-07%	4.1605839e-07%	2.1235752e-07%
flp-1 IV_+_9145435_9145486_9145510_9145519_9145585_9145607_9145671_9145711_9145763_9145844_9145861_9145906 5_Junction_80652_Junction_80654_Junction_80655_Junction_80656_Junction_80657_Junction_80659 J004 3_Junction_80682_Junction_80686 J002 3_Junction_80657_Junction_80679_Junction_80684 J002 5_Junction_80678_Junction_80679_Junction_80682 J001	flp-1	WBGene00001444	F23B2.5	IV_+_9145435_9145486_9145510_9145519_9145585_9145607_9145671_9145711_9145763_9145844_9145861_9145906 5_Junction_80652_Junction_80654_Junction_80655_Junction_80656_Junction_80657_Junction_80659 J004 3_Junction_80682_Junction_80686 J002 3_Junction_80657_Junction_80679_Junction_80684 J002 5_Junction_80678_Junction_80679_Junction_80682 J001																																																0%	0%	0%								0.00177757136856%	0.002967266428%	0.00240129194679%	0.001177404472%
flp-1 IV_+_9145435_9145486_9145510_9145519_9145585_9145607_9145671_9145711_9145763_9145844_9145861_9145906 5_Junction_80652_Junction_80654_Junction_80655_Junction_80656_Junction_80657_Junction_80659 J004 3_Junction_80682_Junction_80686 J002 3_Junction_80657_Junction_80679_Junction_80684 J002 5_Junction_80678_Junction_80679_Junction_80682 J002	flp-1	WBGene00001444	F23B2.5	IV_+_9145435_9145486_9145510_9145519_9145585_9145607_9145671_9145711_9145763_9145844_9145861_9145906 5_Junction_80652_Junction_80654_Junction_80655_Junction_80656_Junction_80657_Junction_80659 J004 3_Junction_80682_Junction_80686 J002 3_Junction_80657_Junction_80679_Junction_80684 J002 5_Junction_80678_Junction_80679_Junction_80682 J002																																																0%	0%	0%								1.97290671117176%	1.742134483404%	2.18037308768532%	1.1759915866336%
flp-1 IV_+_9145435_9145486_9145510_9145519_9145585_9145607_9145671_9145711_9145763_9145844_9145861_9145906 5_Junction_80652_Junction_80654_Junction_80655_Junction_80656_Junction_80657_Junction_80659 J004 3_Junction_80682_Junction_80686 J002 3_Junction_80657_Junction_80679_Junction_80684 J002 5_Junction_80678_Junction_80679_Junction_80682 J003	flp-1	WBGene00001444	F23B2.5	IV_+_9145435_9145486_9145510_9145519_9145585_9145607_9145671_9145711_9145763_9145844_9145861_9145906 5_Junction_80652_Junction_80654_Junction_80655_Junction_80656_Junction_80657_Junction_80659 J004 3_Junction_80682_Junction_80686 J002 3_Junction_80657_Junction_80679_Junction_80684 J002 5_Junction_80678_Junction_80679_Junction_80682 J003																																																0%	0%	0%								0.00059252378952%	0.000349090168%	0.00021829926789%	0.0002354808944%
flp-1 IV_+_9145435_9145486_9145510_9145519_9145585_9145607_9145671_9145711_9145763_9145844_9145861_9145906 5_Junction_80652_Junction_80654_Junction_80655_Junction_80656_Junction_80657_Junction_80659 J004 3_Junction_80682_Junction_80686 J002 3_Junction_80657_Junction_80679_Junction_80684 J003 5_Junction_80678_Junction_80679_Junction_80682 J001	flp-1	WBGene00001444	F23B2.5	IV_+_9145435_9145486_9145510_9145519_9145585_9145607_9145671_9145711_9145763_9145844_9145861_9145906 5_Junction_80652_Junction_80654_Junction_80655_Junction_80656_Junction_80657_Junction_80659 J004 3_Junction_80682_Junction_80686 J002 3_Junction_80657_Junction_80679_Junction_80684 J003 5_Junction_80678_Junction_80679_Junction_80682 J001																																																0%	0%	0%								1.61141643e-06%	4.4616075e-06%	2.89051092e-06%	1.2977404e-06%
flp-1 IV_+_9145435_9145486_9145510_9145519_9145585_9145607_9145671_9145711_9145763_9145844_9145861_9145906 5_Junction_80652_Junction_80654_Junction_80655_Junction_80656_Junction_80657_Junction_80659 J004 3_Junction_80682_Junction_80686 J002 3_Junction_80657_Junction_80679_Junction_80684 J003 5_Junction_80678_Junction_80679_Junction_80682 J002	flp-1	WBGene00001444	F23B2.5	IV_+_9145435_9145486_9145510_9145519_9145585_9145607_9145671_9145711_9145763_9145844_9145861_9145906 5_Junction_80652_Junction_80654_Junction_80655_Junction_80656_Junction_80657_Junction_80659 J004 3_Junction_80682_Junction_80686 J002 3_Junction_80657_Junction_80679_Junction_80684 J003 5_Junction_80678_Junction_80679_Junction_80682 J002																																																0%	0%	0%								0.00178849319103%	0.0026194884975%	0.00262458391536%	0.00129618311152%
flp-1 IV_+_9145435_9145486_9145510_9145519_9145585_9145607_9145671_9145711_9145763_9145844_9145861_9145906 5_Junction_80652_Junction_80654_Junction_80655_Junction_80656_Junction_80657_Junction_80659 J004 3_Junction_80682_Junction_80686 J002 3_Junction_80657_Junction_80679_Junction_80684 J003 5_Junction_80678_Junction_80679_Junction_80682 J003	flp-1	WBGene00001444	F23B2.5	IV_+_9145435_9145486_9145510_9145519_9145585_9145607_9145671_9145711_9145763_9145844_9145861_9145906 5_Junction_80652_Junction_80654_Junction_80655_Junction_80656_Junction_80657_Junction_80659 J004 3_Junction_80682_Junction_80686 J002 3_Junction_80657_Junction_80679_Junction_80684 J003 5_Junction_80678_Junction_80679_Junction_80682 J003																																																0%	0%	0%								5.3713881e-07%	5.24895e-07%	2.6277372e-07%	2.5954808e-07%
flp-1 IV_+_9145435_9145486_9145510_9145519_9145585_9145607_9145671_9145711_9145763_9145844_9145861_9145906 5_Junction_80652_Junction_80654_Junction_80655_Junction_80656_Junction_80657_Junction_80659 J005 3_Junction_80682_Junction_80686 J001 3_Junction_80657_Junction_80679_Junction_80684 J001 5_Junction_80678_Junction_80679_Junction_80682 J001	flp-1	WBGene00001444	F23B2.5	IV_+_9145435_9145486_9145510_9145519_9145585_9145607_9145671_9145711_9145763_9145844_9145861_9145906 5_Junction_80652_Junction_80654_Junction_80655_Junction_80656_Junction_80657_Junction_80659 J005 3_Junction_80682_Junction_80686 J001 3_Junction_80657_Junction_80679_Junction_80684 J001 5_Junction_80678_Junction_80679_Junction_80682 J001																																																0%	0%	0%								9.6957e-10%	2.448e-11%	4.18e-11%	1.8e-11%
flp-1 IV_+_9145435_9145486_9145510_9145519_9145585_9145607_9145671_9145711_9145763_9145844_9145861_9145906 5_Junction_80652_Junction_80654_Junction_80655_Junction_80656_Junction_80657_Junction_80659 J005 3_Junction_80682_Junction_80686 J001 3_Junction_80657_Junction_80679_Junction_80684 J001 5_Junction_80678_Junction_80679_Junction_80682 J002	flp-1	WBGene00001444	F23B2.5	IV_+_9145435_9145486_9145510_9145519_9145585_9145607_9145671_9145711_9145763_9145844_9145861_9145906 5_Junction_80652_Junction_80654_Junction_80655_Junction_80656_Junction_80657_Junction_80659 J005 3_Junction_80682_Junction_80686 J001 3_Junction_80657_Junction_80679_Junction_80684 J001 5_Junction_80678_Junction_80679_Junction_80682 J002																																																0%	0%	0%								1.07611497e-06%	1.437264e-08%	3.79544e-08%	1.79784e-08%
flp-1 IV_+_9145435_9145486_9145510_9145519_9145585_9145607_9145671_9145711_9145763_9145844_9145861_9145906 5_Junction_80652_Junction_80654_Junction_80655_Junction_80656_Junction_80657_Junction_80659 J005 3_Junction_80682_Junction_80686 J001 3_Junction_80657_Junction_80679_Junction_80684 J001 5_Junction_80678_Junction_80679_Junction_80682 J003	flp-1	WBGene00001444	F23B2.5	IV_+_9145435_9145486_9145510_9145519_9145585_9145607_9145671_9145711_9145763_9145844_9145861_9145906 5_Junction_80652_Junction_80654_Junction_80655_Junction_80656_Junction_80657_Junction_80659 J005 3_Junction_80682_Junction_80686 J001 3_Junction_80657_Junction_80679_Junction_80684 J001 5_Junction_80678_Junction_80679_Junction_80682 J003																																																0%	0%	0%								3.2319e-10%	2.88e-12%	3.8e-12%	3.6e-12%
flp-1 IV_+_9145435_9145486_9145510_9145519_9145585_9145607_9145671_9145711_9145763_9145844_9145861_9145906 5_Junction_80652_Junction_80654_Junction_80655_Junction_80656_Junction_80657_Junction_80659 J005 3_Junction_80682_Junction_80686 J001 3_Junction_80657_Junction_80679_Junction_80684 J002 5_Junction_80678_Junction_80679_Junction_80682 J001	flp-1	WBGene00001444	F23B2.5	IV_+_9145435_9145486_9145510_9145519_9145585_9145607_9145671_9145711_9145763_9145844_9145861_9145906 5_Junction_80652_Junction_80654_Junction_80655_Junction_80656_Junction_80657_Junction_80659 J005 3_Junction_80682_Junction_80686 J001 3_Junction_80657_Junction_80679_Junction_80684 J002 5_Junction_80678_Junction_80679_Junction_80682 J001																																																0%	0%	0%								1.5279192e-07%	3.052656e-08%	2.19318e-08%	1.996e-08%
flp-1 IV_+_9145435_9145486_9145510_9145519_9145585_9145607_9145671_9145711_9145763_9145844_9145861_9145906 5_Junction_80652_Junction_80654_Junction_80655_Junction_80656_Junction_80657_Junction_80659 J005 3_Junction_80682_Junction_80686 J001 3_Junction_80657_Junction_80679_Junction_80684 J002 5_Junction_80678_Junction_80679_Junction_80682 J002	flp-1	WBGene00001444	F23B2.5	IV_+_9145435_9145486_9145510_9145519_9145585_9145607_9145671_9145711_9145763_9145844_9145861_9145906 5_Junction_80652_Junction_80654_Junction_80655_Junction_80656_Junction_80657_Junction_80659 J005 3_Junction_80682_Junction_80686 J001 3_Junction_80657_Junction_80679_Junction_80684 J002 5_Junction_80678_Junction_80679_Junction_80682 J002																																																0%	0%	0%								0.00016958205432%	1.792268208e-05%	1.99140744e-05%	1.9936048e-05%
flp-1 IV_+_9145435_9145486_9145510_9145519_9145585_9145607_9145671_9145711_9145763_9145844_9145861_9145906 5_Junction_80652_Junction_80654_Junction_80655_Junction_80656_Junction_80657_Junction_80659 J005 3_Junction_80682_Junction_80686 J001 3_Junction_80657_Junction_80679_Junction_80684 J002 5_Junction_80678_Junction_80679_Junction_80682 J003	flp-1	WBGene00001444	F23B2.5	IV_+_9145435_9145486_9145510_9145519_9145585_9145607_9145671_9145711_9145763_9145844_9145861_9145906 5_Junction_80652_Junction_80654_Junction_80655_Junction_80656_Junction_80657_Junction_80659 J005 3_Junction_80682_Junction_80686 J001 3_Junction_80657_Junction_80679_Junction_80684 J002 5_Junction_80678_Junction_80679_Junction_80682 J003																																																0%	0%	0%								5.093064e-08%	3.59136e-09%	1.9938e-09%	3.992e-09%
flp-1 IV_+_9145435_9145486_9145510_9145519_9145585_9145607_9145671_9145711_9145763_9145844_9145861_9145906 5_Junction_80652_Junction_80654_Junction_80655_Junction_80656_Junction_80657_Junction_80659 J005 3_Junction_80682_Junction_80686 J001 3_Junction_80657_Junction_80679_Junction_80684 J003 5_Junction_80678_Junction_80679_Junction_80682 J001	flp-1	WBGene00001444	F23B2.5	IV_+_9145435_9145486_9145510_9145519_9145585_9145607_9145671_9145711_9145763_9145844_9145861_9145906 5_Junction_80652_Junction_80654_Junction_80655_Junction_80656_Junction_80657_Junction_80659 J005 3_Junction_80682_Junction_80686 J001 3_Junction_80657_Junction_80679_Junction_80684 J003 5_Junction_80678_Junction_80679_Junction_80682 J001																																																0%	0%	0%								1.3851e-10%	4.59e-11%	2.64e-11%	2.2e-11%
flp-1 IV_+_9145435_9145486_9145510_9145519_9145585_9145607_9145671_9145711_9145763_9145844_9145861_9145906 5_Junction_80652_Junction_80654_Junction_80655_Junction_80656_Junction_80657_Junction_80659 J005 3_Junction_80682_Junction_80686 J001 3_Junction_80657_Junction_80679_Junction_80684 J003 5_Junction_80678_Junction_80679_Junction_80682 J002	flp-1	WBGene00001444	F23B2.5	IV_+_9145435_9145486_9145510_9145519_9145585_9145607_9145671_9145711_9145763_9145844_9145861_9145906 5_Junction_80652_Junction_80654_Junction_80655_Junction_80656_Junction_80657_Junction_80659 J005 3_Junction_80682_Junction_80686 J001 3_Junction_80657_Junction_80679_Junction_80684 J003 5_Junction_80678_Junction_80679_Junction_80682 J002																																																0%	0%	0%								1.5373071e-07%	2.69487e-08%	2.39712e-08%	2.19736e-08%
flp-1 IV_+_9145435_9145486_9145510_9145519_9145585_9145607_9145671_9145711_9145763_9145844_9145861_9145906 5_Junction_80652_Junction_80654_Junction_80655_Junction_80656_Junction_80657_Junction_80659 J005 3_Junction_80682_Junction_80686 J001 3_Junction_80657_Junction_80679_Junction_80684 J003 5_Junction_80678_Junction_80679_Junction_80682 J003	flp-1	WBGene00001444	F23B2.5	IV_+_9145435_9145486_9145510_9145519_9145585_9145607_9145671_9145711_9145763_9145844_9145861_9145906 5_Junction_80652_Junction_80654_Junction_80655_Junction_80656_Junction_80657_Junction_80659 J005 3_Junction_80682_Junction_80686 J001 3_Junction_80657_Junction_80679_Junction_80684 J003 5_Junction_80678_Junction_80679_Junction_80682 J003																																																0%	0%	0%								4.617e-11%	5.4e-12%	2.4e-12%	4.4e-12%
flp-1 IV_+_9145435_9145486_9145510_9145519_9145585_9145607_9145671_9145711_9145763_9145844_9145861_9145906 5_Junction_80652_Junction_80654_Junction_80655_Junction_80656_Junction_80657_Junction_80659 J005 3_Junction_80682_Junction_80686 J002 3_Junction_80657_Junction_80679_Junction_80684 J001 5_Junction_80678_Junction_80679_Junction_80682 J001	flp-1	WBGene00001444	F23B2.5	IV_+_9145435_9145486_9145510_9145519_9145585_9145607_9145671_9145711_9145763_9145844_9145861_9145906 5_Junction_80652_Junction_80654_Junction_80655_Junction_80656_Junction_80657_Junction_80659 J005 3_Junction_80682_Junction_80686 J002 3_Junction_80657_Junction_80679_Junction_80684 J001 5_Junction_80678_Junction_80679_Junction_80682 J001																																																0%	0%	0%								3.23093043e-06%	1.2237552e-07%	4.179582e-07%	8.9982e-08%
flp-1 IV_+_9145435_9145486_9145510_9145519_9145585_9145607_9145671_9145711_9145763_9145844_9145861_9145906 5_Junction_80652_Junction_80654_Junction_80655_Junction_80656_Junction_80657_Junction_80659 J005 3_Junction_80682_Junction_80686 J002 3_Junction_80657_Junction_80679_Junction_80684 J001 5_Junction_80678_Junction_80679_Junction_80682 J002	flp-1	WBGene00001444	F23B2.5	IV_+_9145435_9145486_9145510_9145519_9145585_9145607_9145671_9145711_9145763_9145844_9145861_9145906 5_Junction_80652_Junction_80654_Junction_80655_Junction_80656_Junction_80657_Junction_80659 J005 3_Junction_80682_Junction_80686 J002 3_Junction_80657_Junction_80679_Junction_80684 J001 5_Junction_80678_Junction_80679_Junction_80682 J002																																																0%	0%	0%								0.00358597378503%	7.184882736e-05%	0.0003795060456%	8.98740216e-05%
flp-1 IV_+_9145435_9145486_9145510_9145519_9145585_9145607_9145671_9145711_9145763_9145844_9145861_9145906 5_Junction_80652_Junction_80654_Junction_80655_Junction_80656_Junction_80657_Junction_80659 J005 3_Junction_80682_Junction_80686 J002 3_Junction_80657_Junction_80679_Junction_80684 J001 5_Junction_80678_Junction_80679_Junction_80682 J003	flp-1	WBGene00001444	F23B2.5	IV_+_9145435_9145486_9145510_9145519_9145585_9145607_9145671_9145711_9145763_9145844_9145861_9145906 5_Junction_80652_Junction_80654_Junction_80655_Junction_80656_Junction_80657_Junction_80659 J005 3_Junction_80682_Junction_80686 J002 3_Junction_80657_Junction_80679_Junction_80684 J001 5_Junction_80678_Junction_80679_Junction_80682 J003																																																0%	0%	0%								1.07697681e-06%	1.439712e-08%	3.79962e-08%	1.79964e-08%
flp-1 IV_+_9145435_9145486_9145510_9145519_9145585_9145607_9145671_9145711_9145763_9145844_9145861_9145906 5_Junction_80652_Junction_80654_Junction_80655_Junction_80656_Junction_80657_Junction_80659 J005 3_Junction_80682_Junction_80686 J002 3_Junction_80657_Junction_80679_Junction_80684 J002 5_Junction_80678_Junction_80679_Junction_80682 J001	flp-1	WBGene00001444	F23B2.5	IV_+_9145435_9145486_9145510_9145519_9145585_9145607_9145671_9145711_9145763_9145844_9145861_9145906 5_Junction_80652_Junction_80654_Junction_80655_Junction_80656_Junction_80657_Junction_80659 J005 3_Junction_80682_Junction_80686 J002 3_Junction_80657_Junction_80679_Junction_80684 J002 5_Junction_80678_Junction_80679_Junction_80682 J001																																																0%	0%	0%								0.00050915360808%	0.00015260227344%	0.0002192960682%	9.978004e-05%
flp-1 IV_+_9145435_9145486_9145510_9145519_9145585_9145607_9145671_9145711_9145763_9145844_9145861_9145906 5_Junction_80652_Junction_80654_Junction_80655_Junction_80656_Junction_80657_Junction_80659 J005 3_Junction_80682_Junction_80686 J002 3_Junction_80657_Junction_80679_Junction_80684 J002 5_Junction_80678_Junction_80679_Junction_80682 J002	flp-1	WBGene00001444	F23B2.5	IV_+_9145435_9145486_9145510_9145519_9145585_9145607_9145671_9145711_9145763_9145844_9145861_9145906 5_Junction_80652_Junction_80654_Junction_80655_Junction_80656_Junction_80657_Junction_80659 J005 3_Junction_80682_Junction_80686 J002 3_Junction_80657_Junction_80679_Junction_80684 J002 5_Junction_80678_Junction_80679_Junction_80682 J002																																																0%	0%	0%								0.56510393234568%	0.08959548771792%	0.1991208299256%	0.099660303952%
flp-1 IV_+_9145435_9145486_9145510_9145519_9145585_9145607_9145671_9145711_9145763_9145844_9145861_9145906 5_Junction_80652_Junction_80654_Junction_80655_Junction_80656_Junction_80657_Junction_80659 J005 3_Junction_80682_Junction_80686 J002 3_Junction_80657_Junction_80679_Junction_80684 J002 5_Junction_80678_Junction_80679_Junction_80682 J003	flp-1	WBGene00001444	F23B2.5	IV_+_9145435_9145486_9145510_9145519_9145585_9145607_9145671_9145711_9145763_9145844_9145861_9145906 5_Junction_80652_Junction_80654_Junction_80655_Junction_80656_Junction_80657_Junction_80659 J005 3_Junction_80682_Junction_80686 J002 3_Junction_80657_Junction_80679_Junction_80684 J002 5_Junction_80678_Junction_80679_Junction_80682 J003																																																0%	0%	0%								0.00016971786936%	1.795320864e-05%	1.99360062e-05%	1.9956008e-05%
flp-1 IV_+_9145435_9145486_9145510_9145519_9145585_9145607_9145671_9145711_9145763_9145844_9145861_9145906 5_Junction_80652_Junction_80654_Junction_80655_Junction_80656_Junction_80657_Junction_80659 J005 3_Junction_80682_Junction_80686 J002 3_Junction_80657_Junction_80679_Junction_80684 J003 5_Junction_80678_Junction_80679_Junction_80682 J001	flp-1	WBGene00001444	F23B2.5	IV_+_9145435_9145486_9145510_9145519_9145585_9145607_9145671_9145711_9145763_9145844_9145861_9145906 5_Junction_80652_Junction_80654_Junction_80655_Junction_80656_Junction_80657_Junction_80659 J005 3_Junction_80682_Junction_80686 J002 3_Junction_80657_Junction_80679_Junction_80684 J003 5_Junction_80678_Junction_80679_Junction_80682 J001																																																0%	0%	0%								4.6156149e-07%	2.294541e-07%	2.639736e-07%	1.09978e-07%
flp-1 IV_+_9145435_9145486_9145510_9145519_9145585_9145607_9145671_9145711_9145763_9145844_9145861_9145906 5_Junction_80652_Junction_80654_Junction_80655_Junction_80656_Junction_80657_Junction_80659 J005 3_Junction_80682_Junction_80686 J002 3_Junction_80657_Junction_80679_Junction_80684 J003 5_Junction_80678_Junction_80679_Junction_80682 J002	flp-1	WBGene00001444	F23B2.5	IV_+_9145435_9145486_9145510_9145519_9145585_9145607_9145671_9145711_9145763_9145844_9145861_9145906 5_Junction_80652_Junction_80654_Junction_80655_Junction_80656_Junction_80657_Junction_80659 J005 3_Junction_80682_Junction_80686 J002 3_Junction_80657_Junction_80679_Junction_80684 J003 5_Junction_80678_Junction_80679_Junction_80682 J002																																																0%	0%	0%								0.00051228196929%	0.0001347165513%	0.0002396880288%	0.0001098460264%
flp-1 IV_+_9145435_9145486_9145510_9145519_9145585_9145607_9145671_9145711_9145763_9145844_9145861_9145906 5_Junction_80652_Junction_80654_Junction_80655_Junction_80656_Junction_80657_Junction_80659 J005 3_Junction_80682_Junction_80686 J002 3_Junction_80657_Junction_80679_Junction_80684 J003 5_Junction_80678_Junction_80679_Junction_80682 J003	flp-1	WBGene00001444	F23B2.5	IV_+_9145435_9145486_9145510_9145519_9145585_9145607_9145671_9145711_9145763_9145844_9145861_9145906 5_Junction_80652_Junction_80654_Junction_80655_Junction_80656_Junction_80657_Junction_80659 J005 3_Junction_80682_Junction_80686 J002 3_Junction_80657_Junction_80679_Junction_80684 J003 5_Junction_80678_Junction_80679_Junction_80682 J003																																																0%	0%	0%								1.5385383e-07%	2.69946e-08%	2.39976e-08%	2.19956e-08%
flp-1 IV_+_9145435_9145486_9145510_9145519_9145585_9145607_9145671_9145711_9145763_9145844_9145861_9145906 5_Junction_80652_Junction_80654_Junction_80655_Junction_80656_Junction_80657_Junction_80659 J006 3_Junction_80682_Junction_80686 J001 3_Junction_80657_Junction_80679_Junction_80684 J001 5_Junction_80678_Junction_80679_Junction_80682 J001	flp-1	WBGene00001444	F23B2.5	IV_+_9145435_9145486_9145510_9145519_9145585_9145607_9145671_9145711_9145763_9145844_9145861_9145906 5_Junction_80652_Junction_80654_Junction_80655_Junction_80656_Junction_80657_Junction_80659 J006 3_Junction_80682_Junction_80686 J001 3_Junction_80657_Junction_80679_Junction_80684 J001 5_Junction_80678_Junction_80679_Junction_80682 J001																																																0%	0%	0%								5.103e-11%	1.632e-11%	4.18e-12%	7.2e-12%
flp-1 IV_+_9145435_9145486_9145510_9145519_9145585_9145607_9145671_9145711_9145763_9145844_9145861_9145906 5_Junction_80652_Junction_80654_Junction_80655_Junction_80656_Junction_80657_Junction_80659 J006 3_Junction_80682_Junction_80686 J001 3_Junction_80657_Junction_80679_Junction_80684 J001 5_Junction_80678_Junction_80679_Junction_80682 J002	flp-1	WBGene00001444	F23B2.5	IV_+_9145435_9145486_9145510_9145519_9145585_9145607_9145671_9145711_9145763_9145844_9145861_9145906 5_Junction_80652_Junction_80654_Junction_80655_Junction_80656_Junction_80657_Junction_80659 J006 3_Junction_80682_Junction_80686 J001 3_Junction_80657_Junction_80679_Junction_80684 J001 5_Junction_80678_Junction_80679_Junction_80682 J002																																																0%	0%	0%								5.663763e-08%	9.58176e-09%	3.79544e-09%	7.19136e-09%
flp-1 IV_+_9145435_9145486_9145510_9145519_9145585_9145607_9145671_9145711_9145763_9145844_9145861_9145906 5_Junction_80652_Junction_80654_Junction_80655_Junction_80656_Junction_80657_Junction_80659 J006 3_Junction_80682_Junction_80686 J001 3_Junction_80657_Junction_80679_Junction_80684 J001 5_Junction_80678_Junction_80679_Junction_80682 J003	flp-1	WBGene00001444	F23B2.5	IV_+_9145435_9145486_9145510_9145519_9145585_9145607_9145671_9145711_9145763_9145844_9145861_9145906 5_Junction_80652_Junction_80654_Junction_80655_Junction_80656_Junction_80657_Junction_80659 J006 3_Junction_80682_Junction_80686 J001 3_Junction_80657_Junction_80679_Junction_80684 J001 5_Junction_80678_Junction_80679_Junction_80682 J003																																																0%	0%	0%								1.701e-11%	1.92e-12%	3.8e-13%	1.44e-12%
flp-1 IV_+_9145435_9145486_9145510_9145519_9145585_9145607_9145671_9145711_9145763_9145844_9145861_9145906 5_Junction_80652_Junction_80654_Junction_80655_Junction_80656_Junction_80657_Junction_80659 J006 3_Junction_80682_Junction_80686 J001 3_Junction_80657_Junction_80679_Junction_80684 J002 5_Junction_80678_Junction_80679_Junction_80682 J001	flp-1	WBGene00001444	F23B2.5	IV_+_9145435_9145486_9145510_9145519_9145585_9145607_9145671_9145711_9145763_9145844_9145861_9145906 5_Junction_80652_Junction_80654_Junction_80655_Junction_80656_Junction_80657_Junction_80659 J006 3_Junction_80682_Junction_80686 J001 3_Junction_80657_Junction_80679_Junction_80684 J002 5_Junction_80678_Junction_80679_Junction_80682 J001																																																0%	0%	0%								8.04168e-09%	2.035104e-08%	2.19318e-09%	7.984e-09%
flp-1 IV_+_9145435_9145486_9145510_9145519_9145585_9145607_9145671_9145711_9145763_9145844_9145861_9145906 5_Junction_80652_Junction_80654_Junction_80655_Junction_80656_Junction_80657_Junction_80659 J006 3_Junction_80682_Junction_80686 J001 3_Junction_80657_Junction_80679_Junction_80684 J002 5_Junction_80678_Junction_80679_Junction_80682 J002	flp-1	WBGene00001444	F23B2.5	IV_+_9145435_9145486_9145510_9145519_9145585_9145607_9145671_9145711_9145763_9145844_9145861_9145906 5_Junction_80652_Junction_80654_Junction_80655_Junction_80656_Junction_80657_Junction_80659 J006 3_Junction_80682_Junction_80686 J001 3_Junction_80657_Junction_80679_Junction_80684 J002 5_Junction_80678_Junction_80679_Junction_80682 J002																																																0%	0%	0%								8.92537128e-06%	1.194845472e-05%	1.99140744e-06%	7.9744192e-06%
flp-1 IV_+_9145435_9145486_9145510_9145519_9145585_9145607_9145671_9145711_9145763_9145844_9145861_9145906 5_Junction_80652_Junction_80654_Junction_80655_Junction_80656_Junction_80657_Junction_80659 J006 3_Junction_80682_Junction_80686 J001 3_Junction_80657_Junction_80679_Junction_80684 J002 5_Junction_80678_Junction_80679_Junction_80682 J003	flp-1	WBGene00001444	F23B2.5	IV_+_9145435_9145486_9145510_9145519_9145585_9145607_9145671_9145711_9145763_9145844_9145861_9145906 5_Junction_80652_Junction_80654_Junction_80655_Junction_80656_Junction_80657_Junction_80659 J006 3_Junction_80682_Junction_80686 J001 3_Junction_80657_Junction_80679_Junction_80684 J002 5_Junction_80678_Junction_80679_Junction_80682 J003																																																0%	0%	0%								2.68056e-09%	2.39424e-09%	1.9938e-10%	1.5968e-09%
flp-1 IV_+_9145435_9145486_9145510_9145519_9145585_9145607_9145671_9145711_9145763_9145844_9145861_9145906 5_Junction_80652_Junction_80654_Junction_80655_Junction_80656_Junction_80657_Junction_80659 J006 3_Junction_80682_Junction_80686 J001 3_Junction_80657_Junction_80679_Junction_80684 J003 5_Junction_80678_Junction_80679_Junction_80682 J001	flp-1	WBGene00001444	F23B2.5	IV_+_9145435_9145486_9145510_9145519_9145585_9145607_9145671_9145711_9145763_9145844_9145861_9145906 5_Junction_80652_Junction_80654_Junction_80655_Junction_80656_Junction_80657_Junction_80659 J006 3_Junction_80682_Junction_80686 J001 3_Junction_80657_Junction_80679_Junction_80684 J003 5_Junction_80678_Junction_80679_Junction_80682 J001																																																0%	0%	0%								7.29e-12%	3.06e-11%	2.64e-12%	8.8e-12%
flp-1 IV_+_9145435_9145486_9145510_9145519_9145585_9145607_9145671_9145711_9145763_9145844_9145861_9145906 5_Junction_80652_Junction_80654_Junction_80655_Junction_80656_Junction_80657_Junction_80659 J006 3_Junction_80682_Junction_80686 J001 3_Junction_80657_Junction_80679_Junction_80684 J003 5_Junction_80678_Junction_80679_Junction_80682 J002	flp-1	WBGene00001444	F23B2.5	IV_+_9145435_9145486_9145510_9145519_9145585_9145607_9145671_9145711_9145763_9145844_9145861_9145906 5_Junction_80652_Junction_80654_Junction_80655_Junction_80656_Junction_80657_Junction_80659 J006 3_Junction_80682_Junction_80686 J001 3_Junction_80657_Junction_80679_Junction_80684 J003 5_Junction_80678_Junction_80679_Junction_80682 J002																																																0%	0%	0%								8.09109e-09%	1.79658e-08%	2.39712e-09%	8.78944e-09%
flp-1 IV_+_9145435_9145486_9145510_9145519_9145585_9145607_9145671_9145711_9145763_9145844_9145861_9145906 5_Junction_80652_Junction_80654_Junction_80655_Junction_80656_Junction_80657_Junction_80659 J006 3_Junction_80682_Junction_80686 J001 3_Junction_80657_Junction_80679_Junction_80684 J003 5_Junction_80678_Junction_80679_Junction_80682 J003	flp-1	WBGene00001444	F23B2.5	IV_+_9145435_9145486_9145510_9145519_9145585_9145607_9145671_9145711_9145763_9145844_9145861_9145906 5_Junction_80652_Junction_80654_Junction_80655_Junction_80656_Junction_80657_Junction_80659 J006 3_Junction_80682_Junction_80686 J001 3_Junction_80657_Junction_80679_Junction_80684 J003 5_Junction_80678_Junction_80679_Junction_80682 J003																																																0%	0%	0%								2.43e-12%	3.6e-12%	2.4e-13%	1.76e-12%
flp-1 IV_+_9145435_9145486_9145510_9145519_9145585_9145607_9145671_9145711_9145763_9145844_9145861_9145906 5_Junction_80652_Junction_80654_Junction_80655_Junction_80656_Junction_80657_Junction_80659 J006 3_Junction_80682_Junction_80686 J002 3_Junction_80657_Junction_80679_Junction_80684 J001 5_Junction_80678_Junction_80679_Junction_80682 J001	flp-1	WBGene00001444	F23B2.5	IV_+_9145435_9145486_9145510_9145519_9145585_9145607_9145671_9145711_9145763_9145844_9145861_9145906 5_Junction_80652_Junction_80654_Junction_80655_Junction_80656_Junction_80657_Junction_80659 J006 3_Junction_80682_Junction_80686 J002 3_Junction_80657_Junction_80679_Junction_80684 J001 5_Junction_80678_Junction_80679_Junction_80682 J001																																																0%	0%	0%								1.7004897e-07%	8.158368e-08%	4.179582e-08%	3.59928e-08%
flp-1 IV_+_9145435_9145486_9145510_9145519_9145585_9145607_9145671_9145711_9145763_9145844_9145861_9145906 5_Junction_80652_Junction_80654_Junction_80655_Junction_80656_Junction_80657_Junction_80659 J006 3_Junction_80682_Junction_80686 J002 3_Junction_80657_Junction_80679_Junction_80684 J001 5_Junction_80678_Junction_80679_Junction_80682 J002	flp-1	WBGene00001444	F23B2.5	IV_+_9145435_9145486_9145510_9145519_9145585_9145607_9145671_9145711_9145763_9145844_9145861_9145906 5_Junction_80652_Junction_80654_Junction_80655_Junction_80656_Junction_80657_Junction_80659 J006 3_Junction_80682_Junction_80686 J002 3_Junction_80657_Junction_80679_Junction_80684 J001 5_Junction_80678_Junction_80679_Junction_80682 J002																																																0%	0%	0%								0.00018873546237%	4.789921824e-05%	3.795060456e-05%	3.594960864e-05%
flp-1 IV_+_9145435_9145486_9145510_9145519_9145585_9145607_9145671_9145711_9145763_9145844_9145861_9145906 5_Junction_80652_Junction_80654_Junction_80655_Junction_80656_Junction_80657_Junction_80659 J006 3_Junction_80682_Junction_80686 J002 3_Junction_80657_Junction_80679_Junction_80684 J001 5_Junction_80678_Junction_80679_Junction_80682 J003	flp-1	WBGene00001444	F23B2.5	IV_+_9145435_9145486_9145510_9145519_9145585_9145607_9145671_9145711_9145763_9145844_9145861_9145906 5_Junction_80652_Junction_80654_Junction_80655_Junction_80656_Junction_80657_Junction_80659 J006 3_Junction_80682_Junction_80686 J002 3_Junction_80657_Junction_80679_Junction_80684 J001 5_Junction_80678_Junction_80679_Junction_80682 J003																																																0%	0%	0%								5.668299e-08%	9.59808e-09%	3.79962e-09%	7.19856e-09%
flp-1 IV_+_9145435_9145486_9145510_9145519_9145585_9145607_9145671_9145711_9145763_9145844_9145861_9145906 5_Junction_80652_Junction_80654_Junction_80655_Junction_80656_Junction_80657_Junction_80659 J006 3_Junction_80682_Junction_80686 J002 3_Junction_80657_Junction_80679_Junction_80684 J002 5_Junction_80678_Junction_80679_Junction_80682 J001	flp-1	WBGene00001444	F23B2.5	IV_+_9145435_9145486_9145510_9145519_9145585_9145607_9145671_9145711_9145763_9145844_9145861_9145906 5_Junction_80652_Junction_80654_Junction_80655_Junction_80656_Junction_80657_Junction_80659 J006 3_Junction_80682_Junction_80686 J002 3_Junction_80657_Junction_80679_Junction_80684 J002 5_Junction_80678_Junction_80679_Junction_80682 J001																																																0%	0%	0%								2.679755832e-05%	0.00010173484896%	2.192960682e-05%	3.9912016e-05%
flp-1 IV_+_9145435_9145486_9145510_9145519_9145585_9145607_9145671_9145711_9145763_9145844_9145861_9145906 5_Junction_80652_Junction_80654_Junction_80655_Junction_80656_Junction_80657_Junction_80659 J006 3_Junction_80682_Junction_80686 J002 3_Junction_80657_Junction_80679_Junction_80684 J002 5_Junction_80678_Junction_80679_Junction_80682 J002	flp-1	WBGene00001444	F23B2.5	IV_+_9145435_9145486_9145510_9145519_9145585_9145607_9145671_9145711_9145763_9145844_9145861_9145906 5_Junction_80652_Junction_80654_Junction_80655_Junction_80656_Junction_80657_Junction_80659 J006 3_Junction_80682_Junction_80686 J002 3_Junction_80657_Junction_80679_Junction_80684 J002 5_Junction_80678_Junction_80679_Junction_80682 J002																																																0%	0%	0%								0.02974231222872%	0.05973032514528%	0.01991208299256%	0.0398641215808%
flp-1 IV_+_9145435_9145486_9145510_9145519_9145585_9145607_9145671_9145711_9145763_9145844_9145861_9145906 5_Junction_80652_Junction_80654_Junction_80655_Junction_80656_Junction_80657_Junction_80659 J006 3_Junction_80682_Junction_80686 J002 3_Junction_80657_Junction_80679_Junction_80684 J002 5_Junction_80678_Junction_80679_Junction_80682 J003	flp-1	WBGene00001444	F23B2.5	IV_+_9145435_9145486_9145510_9145519_9145585_9145607_9145671_9145711_9145763_9145844_9145861_9145906 5_Junction_80652_Junction_80654_Junction_80655_Junction_80656_Junction_80657_Junction_80659 J006 3_Junction_80682_Junction_80686 J002 3_Junction_80657_Junction_80679_Junction_80684 J002 5_Junction_80678_Junction_80679_Junction_80682 J003																																																0%	0%	0%								8.93251944e-06%	1.196880576e-05%	1.99360062e-06%	7.9824032e-06%
flp-1 IV_+_9145435_9145486_9145510_9145519_9145585_9145607_9145671_9145711_9145763_9145844_9145861_9145906 5_Junction_80652_Junction_80654_Junction_80655_Junction_80656_Junction_80657_Junction_80659 J006 3_Junction_80682_Junction_80686 J002 3_Junction_80657_Junction_80679_Junction_80684 J003 5_Junction_80678_Junction_80679_Junction_80682 J001	flp-1	WBGene00001444	F23B2.5	IV_+_9145435_9145486_9145510_9145519_9145585_9145607_9145671_9145711_9145763_9145844_9145861_9145906 5_Junction_80652_Junction_80654_Junction_80655_Junction_80656_Junction_80657_Junction_80659 J006 3_Junction_80682_Junction_80686 J002 3_Junction_80657_Junction_80679_Junction_80684 J003 5_Junction_80678_Junction_80679_Junction_80682 J001																																																0%	0%	0%								2.429271e-08%	1.529694e-07%	2.639736e-08%	4.39912e-08%
flp-1 IV_+_9145435_9145486_9145510_9145519_9145585_9145607_9145671_9145711_9145763_9145844_9145861_9145906 5_Junction_80652_Junction_80654_Junction_80655_Junction_80656_Junction_80657_Junction_80659 J006 3_Junction_80682_Junction_80686 J002 3_Junction_80657_Junction_80679_Junction_80684 J003 5_Junction_80678_Junction_80679_Junction_80682 J002	flp-1	WBGene00001444	F23B2.5	IV_+_9145435_9145486_9145510_9145519_9145585_9145607_9145671_9145711_9145763_9145844_9145861_9145906 5_Junction_80652_Junction_80654_Junction_80655_Junction_80656_Junction_80657_Junction_80659 J006 3_Junction_80682_Junction_80686 J002 3_Junction_80657_Junction_80679_Junction_80684 J003 5_Junction_80678_Junction_80679_Junction_80682 J002																																																0%	0%	0%								2.696220891e-05%	8.98110342e-05%	2.396880288e-05%	4.393841056e-05%
flp-1 IV_+_9145435_9145486_9145510_9145519_9145585_9145607_9145671_9145711_9145763_9145844_9145861_9145906 5_Junction_80652_Junction_80654_Junction_80655_Junction_80656_Junction_80657_Junction_80659 J006 3_Junction_80682_Junction_80686 J002 3_Junction_80657_Junction_80679_Junction_80684 J003 5_Junction_80678_Junction_80679_Junction_80682 J003	flp-1	WBGene00001444	F23B2.5	IV_+_9145435_9145486_9145510_9145519_9145585_9145607_9145671_9145711_9145763_9145844_9145861_9145906 5_Junction_80652_Junction_80654_Junction_80655_Junction_80656_Junction_80657_Junction_80659 J006 3_Junction_80682_Junction_80686 J002 3_Junction_80657_Junction_80679_Junction_80684 J003 5_Junction_80678_Junction_80679_Junction_80682 J003																																																0%	0%	0%								8.09757e-09%	1.79964e-08%	2.39976e-09%	8.79824e-09%
flp-1 IV_+_9145435_9145486_9145510_9145519_9145585_9145607_9145671_9145711_9145763_9145844_9145861_9145906 5_Junction_81789_Junction_81791_Junction_81792_Junction_81793_Junction_81794_Junction_81796 J001 3_Junction_81819_Junction_81823 J001 3_Junction_81794_Junction_81816_Junction_81821 J001 5_Junction_81815_Junction_81816_Junction_81819 J001	flp-1	WBGene00001444	F23B2.5	IV_+_9145435_9145486_9145510_9145519_9145585_9145607_9145671_9145711_9145763_9145844_9145861_9145906 5_Junction_81789_Junction_81791_Junction_81792_Junction_81793_Junction_81794_Junction_81796 J001 3_Junction_81819_Junction_81823 J001 3_Junction_81794_Junction_81816_Junction_81821 J001 5_Junction_81815_Junction_81816_Junction_81819 J001																							0%	0%	0%																																	5.424489e-08%	8.9624e-09%	6.44556e-09%	5.9868e-09%
flp-1 IV_+_9145435_9145486_9145510_9145519_9145585_9145607_9145671_9145711_9145763_9145844_9145861_9145906 5_Junction_81789_Junction_81791_Junction_81792_Junction_81793_Junction_81794_Junction_81796 J001 3_Junction_81819_Junction_81823 J001 3_Junction_81794_Junction_81816_Junction_81821 J001 5_Junction_81815_Junction_81816_Junction_81819 J002	flp-1	WBGene00001444	F23B2.5	IV_+_9145435_9145486_9145510_9145519_9145585_9145607_9145671_9145711_9145763_9145844_9145861_9145906 5_Junction_81789_Junction_81791_Junction_81792_Junction_81793_Junction_81794_Junction_81796 J001 3_Junction_81819_Junction_81823 J001 3_Junction_81794_Junction_81816_Junction_81821 J001 5_Junction_81815_Junction_81816_Junction_81819 J002																							0%	0%	0%																																	6.020580069e-05%	5.2619832e-06%	5.85256848e-06%	5.97961584e-06%
flp-1 IV_+_9145435_9145486_9145510_9145519_9145585_9145607_9145671_9145711_9145763_9145844_9145861_9145906 5_Junction_81789_Junction_81791_Junction_81792_Junction_81793_Junction_81794_Junction_81796 J001 3_Junction_81819_Junction_81823 J001 3_Junction_81794_Junction_81816_Junction_81821 J001 5_Junction_81815_Junction_81816_Junction_81819 J003	flp-1	WBGene00001444	F23B2.5	IV_+_9145435_9145486_9145510_9145519_9145585_9145607_9145671_9145711_9145763_9145844_9145861_9145906 5_Junction_81789_Junction_81791_Junction_81792_Junction_81793_Junction_81794_Junction_81796 J001 3_Junction_81819_Junction_81823 J001 3_Junction_81794_Junction_81816_Junction_81821 J001 5_Junction_81815_Junction_81816_Junction_81819 J003																							0%	0%	0%																																	1.808163e-08%	1.0544e-09%	5.8596e-10%	1.19736e-09%
flp-1 IV_+_9145435_9145486_9145510_9145519_9145585_9145607_9145671_9145711_9145763_9145844_9145861_9145906 5_Junction_81789_Junction_81791_Junction_81792_Junction_81793_Junction_81794_Junction_81796 J001 3_Junction_81819_Junction_81823 J001 3_Junction_81794_Junction_81816_Junction_81821 J002 5_Junction_81815_Junction_81816_Junction_81819 J001	flp-1	WBGene00001444	F23B2.5	IV_+_9145435_9145486_9145510_9145519_9145585_9145607_9145671_9145711_9145763_9145844_9145861_9145906 5_Junction_81789_Junction_81791_Junction_81792_Junction_81793_Junction_81794_Junction_81796 J001 3_Junction_81819_Junction_81823 J001 3_Junction_81794_Junction_81816_Junction_81821 J002 5_Junction_81815_Junction_81816_Junction_81819 J001																							0%	0%	0%																																	8.54830584e-06%	1.11761128e-05%	3.38188356e-06%	6.638696e-06%
flp-1 IV_+_9145435_9145486_9145510_9145519_9145585_9145607_9145671_9145711_9145763_9145844_9145861_9145906 5_Junction_81789_Junction_81791_Junction_81792_Junction_81793_Junction_81794_Junction_81796 J001 3_Junction_81819_Junction_81823 J001 3_Junction_81794_Junction_81816_Junction_81821 J002 5_Junction_81815_Junction_81816_Junction_81819 J002	flp-1	WBGene00001444	F23B2.5	IV_+_9145435_9145486_9145510_9145519_9145585_9145607_9145671_9145711_9145763_9145844_9145861_9145906 5_Junction_81789_Junction_81791_Junction_81792_Junction_81793_Junction_81794_Junction_81796 J001 3_Junction_81819_Junction_81823 J001 3_Junction_81794_Junction_81816_Junction_81821 J002 5_Junction_81815_Junction_81816_Junction_81819 J002																							0%	0%	0%																																	0.00948766967064%	0.0065616930504%	0.00307075027248%	0.0066307295648%
flp-1 IV_+_9145435_9145486_9145510_9145519_9145585_9145607_9145671_9145711_9145763_9145844_9145861_9145906 5_Junction_81789_Junction_81791_Junction_81792_Junction_81793_Junction_81794_Junction_81796 J001 3_Junction_81819_Junction_81823 J001 3_Junction_81794_Junction_81816_Junction_81821 J002 5_Junction_81815_Junction_81816_Junction_81819 J003	flp-1	WBGene00001444	F23B2.5	IV_+_9145435_9145486_9145510_9145519_9145585_9145607_9145671_9145711_9145763_9145844_9145861_9145906 5_Junction_81789_Junction_81791_Junction_81792_Junction_81793_Junction_81794_Junction_81796 J001 3_Junction_81819_Junction_81823 J001 3_Junction_81794_Junction_81816_Junction_81821 J002 5_Junction_81815_Junction_81816_Junction_81819 J003																							0%	0%	0%																																	2.84943528e-06%	1.3148368e-06%	3.0744396e-07%	1.3277392e-06%
flp-1 IV_+_9145435_9145486_9145510_9145519_9145585_9145607_9145671_9145711_9145763_9145844_9145861_9145906 5_Junction_81789_Junction_81791_Junction_81792_Junction_81793_Junction_81794_Junction_81796 J001 3_Junction_81819_Junction_81823 J001 3_Junction_81794_Junction_81816_Junction_81821 J003 5_Junction_81815_Junction_81816_Junction_81819 J001	flp-1	WBGene00001444	F23B2.5	IV_+_9145435_9145486_9145510_9145519_9145585_9145607_9145671_9145711_9145763_9145844_9145861_9145906 5_Junction_81789_Junction_81791_Junction_81792_Junction_81793_Junction_81794_Junction_81796 J001 3_Junction_81819_Junction_81823 J001 3_Junction_81794_Junction_81816_Junction_81821 J003 5_Junction_81815_Junction_81816_Junction_81819 J001																							0%	0%	0%																																	7.74927e-09%	1.68045e-08%	4.07088e-09%	7.3172e-09%
flp-1 IV_+_9145435_9145486_9145510_9145519_9145585_9145607_9145671_9145711_9145763_9145844_9145861_9145906 5_Junction_81789_Junction_81791_Junction_81792_Junction_81793_Junction_81794_Junction_81796 J001 3_Junction_81819_Junction_81823 J001 3_Junction_81794_Junction_81816_Junction_81821 J003 5_Junction_81815_Junction_81816_Junction_81819 J002	flp-1	WBGene00001444	F23B2.5	IV_+_9145435_9145486_9145510_9145519_9145585_9145607_9145671_9145711_9145763_9145844_9145861_9145906 5_Junction_81789_Junction_81791_Junction_81792_Junction_81793_Junction_81794_Junction_81796 J001 3_Junction_81819_Junction_81823 J001 3_Junction_81794_Junction_81816_Junction_81821 J003 5_Junction_81815_Junction_81816_Junction_81819 J002																							0%	0%	0%																																	8.60082867e-06%	9.8662185e-06%	3.69635904e-06%	7.30841936e-06%
flp-1 IV_+_9145435_9145486_9145510_9145519_9145585_9145607_9145671_9145711_9145763_9145844_9145861_9145906 5_Junction_81789_Junction_81791_Junction_81792_Junction_81793_Junction_81794_Junction_81796 J001 3_Junction_81819_Junction_81823 J001 3_Junction_81794_Junction_81816_Junction_81821 J003 5_Junction_81815_Junction_81816_Junction_81819 J003	flp-1	WBGene00001444	F23B2.5	IV_+_9145435_9145486_9145510_9145519_9145585_9145607_9145671_9145711_9145763_9145844_9145861_9145906 5_Junction_81789_Junction_81791_Junction_81792_Junction_81793_Junction_81794_Junction_81796 J001 3_Junction_81819_Junction_81823 J001 3_Junction_81794_Junction_81816_Junction_81821 J003 5_Junction_81815_Junction_81816_Junction_81819 J003																							0%	0%	0%																																	2.58309e-09%	1.977e-09%	3.7008e-10%	1.46344e-09%
flp-1 IV_+_9145435_9145486_9145510_9145519_9145585_9145607_9145671_9145711_9145763_9145844_9145861_9145906 5_Junction_81789_Junction_81791_Junction_81792_Junction_81793_Junction_81794_Junction_81796 J001 3_Junction_81819_Junction_81823 J002 3_Junction_81794_Junction_81816_Junction_81821 J001 5_Junction_81815_Junction_81816_Junction_81819 J001	flp-1	WBGene00001444	F23B2.5	IV_+_9145435_9145486_9145510_9145519_9145585_9145607_9145671_9145711_9145763_9145844_9145861_9145906 5_Junction_81789_Junction_81791_Junction_81792_Junction_81793_Junction_81794_Junction_81796 J001 3_Junction_81819_Junction_81823 J002 3_Junction_81794_Junction_81816_Junction_81821 J001 5_Junction_81815_Junction_81816_Junction_81819 J001																							0%	0%	0%																																	0.00018076205511%	4.48030376e-05%	6.444915444e-05%	2.99280132e-05%
flp-1 IV_+_9145435_9145486_9145510_9145519_9145585_9145607_9145671_9145711_9145763_9145844_9145861_9145906 5_Junction_81789_Junction_81791_Junction_81792_Junction_81793_Junction_81794_Junction_81796 J001 3_Junction_81819_Junction_81823 J002 3_Junction_81794_Junction_81816_Junction_81821 J001 5_Junction_81815_Junction_81816_Junction_81819 J002	flp-1	WBGene00001444	F23B2.5	IV_+_9145435_9145486_9145510_9145519_9145585_9145607_9145671_9145711_9145763_9145844_9145861_9145906 5_Junction_81789_Junction_81791_Junction_81792_Junction_81793_Junction_81794_Junction_81796 J001 3_Junction_81819_Junction_81823 J002 3_Junction_81794_Junction_81816_Junction_81821 J001 5_Junction_81815_Junction_81816_Junction_81819 J002																							0%	0%	0%																																	0.20062579649931%	0.0263046540168%	0.05851983223152%	0.02989209958416%
flp-1 IV_+_9145435_9145486_9145510_9145519_9145585_9145607_9145671_9145711_9145763_9145844_9145861_9145906 5_Junction_81789_Junction_81791_Junction_81792_Junction_81793_Junction_81794_Junction_81796 J001 3_Junction_81819_Junction_81823 J002 3_Junction_81794_Junction_81816_Junction_81821 J001 5_Junction_81815_Junction_81816_Junction_81819 J003	flp-1	WBGene00001444	F23B2.5	IV_+_9145435_9145486_9145510_9145519_9145585_9145607_9145671_9145711_9145763_9145844_9145861_9145906 5_Junction_81789_Junction_81791_Junction_81792_Junction_81793_Junction_81794_Junction_81796 J001 3_Junction_81819_Junction_81823 J002 3_Junction_81794_Junction_81816_Junction_81821 J001 5_Junction_81815_Junction_81816_Junction_81819 J003																							0%	0%	0%																																	6.025401837e-05%	5.2709456e-06%	5.85901404e-06%	5.98560264e-06%
flp-1 IV_+_9145435_9145486_9145510_9145519_9145585_9145607_9145671_9145711_9145763_9145844_9145861_9145906 5_Junction_81789_Junction_81791_Junction_81792_Junction_81793_Junction_81794_Junction_81796 J001 3_Junction_81819_Junction_81823 J002 3_Junction_81794_Junction_81816_Junction_81821 J002 5_Junction_81815_Junction_81816_Junction_81819 J001	flp-1	WBGene00001444	F23B2.5	IV_+_9145435_9145486_9145510_9145519_9145585_9145607_9145671_9145711_9145763_9145844_9145861_9145906 5_Junction_81789_Junction_81791_Junction_81792_Junction_81793_Junction_81794_Junction_81796 J001 3_Junction_81819_Junction_81823 J002 3_Junction_81794_Junction_81816_Junction_81821 J002 5_Junction_81815_Junction_81816_Junction_81819 J001																							0%	0%	0%																																	0.02848580449416%	0.0558693878872%	0.03381545371644%	0.033186841304%
flp-1 IV_+_9145435_9145486_9145510_9145519_9145585_9145607_9145671_9145711_9145763_9145844_9145861_9145906 5_Junction_81789_Junction_81791_Junction_81792_Junction_81793_Junction_81794_Junction_81796 J001 3_Junction_81819_Junction_81823 J002 3_Junction_81794_Junction_81816_Junction_81821 J002 5_Junction_81815_Junction_81816_Junction_81819 J002	flp-1	WBGene00001444	F23B2.5	IV_+_9145435_9145486_9145510_9145519_9145585_9145607_9145671_9145711_9145763_9145844_9145861_9145906 5_Junction_81789_Junction_81791_Junction_81792_Junction_81793_Junction_81794_Junction_81796 J001 3_Junction_81819_Junction_81823 J002 3_Junction_81794_Junction_81816_Junction_81821 J002 5_Junction_81815_Junction_81816_Junction_81819 J002																							11.11%	75%	72%																																	31.6160778991294%	32.8019035589496%	30.7044319745275%	33.1470170944352%
flp-1 IV_+_9145435_9145486_9145510_9145519_9145585_9145607_9145671_9145711_9145763_9145844_9145861_9145906 5_Junction_81789_Junction_81791_Junction_81792_Junction_81793_Junction_81794_Junction_81796 J001 3_Junction_81819_Junction_81823 J002 3_Junction_81794_Junction_81816_Junction_81821 J002 5_Junction_81815_Junction_81816_Junction_81819 J003	flp-1	WBGene00001444	F23B2.5	IV_+_9145435_9145486_9145510_9145519_9145585_9145607_9145671_9145711_9145763_9145844_9145861_9145906 5_Junction_81789_Junction_81791_Junction_81792_Junction_81793_Junction_81794_Junction_81796 J001 3_Junction_81819_Junction_81823 J002 3_Junction_81794_Junction_81816_Junction_81821 J002 5_Junction_81815_Junction_81816_Junction_81819 J003																							0%	0%	0%																																	0.00949526816472%	0.0065728691632%	0.00307413215604%	0.0066373682608%
flp-1 IV_+_9145435_9145486_9145510_9145519_9145585_9145607_9145671_9145711_9145763_9145844_9145861_9145906 5_Junction_81789_Junction_81791_Junction_81792_Junction_81793_Junction_81794_Junction_81796 J001 3_Junction_81819_Junction_81823 J002 3_Junction_81794_Junction_81816_Junction_81821 J003 5_Junction_81815_Junction_81816_Junction_81819 J001	flp-1	WBGene00001444	F23B2.5	IV_+_9145435_9145486_9145510_9145519_9145585_9145607_9145671_9145711_9145763_9145844_9145861_9145906 5_Junction_81789_Junction_81791_Junction_81792_Junction_81793_Junction_81794_Junction_81796 J001 3_Junction_81819_Junction_81823 J002 3_Junction_81794_Junction_81816_Junction_81821 J003 5_Junction_81815_Junction_81816_Junction_81819 J001																							0%	0%	0%																																	2.582315073e-05%	8.40056955e-05%	4.070472912e-05%	3.65786828e-05%
flp-1 IV_+_9145435_9145486_9145510_9145519_9145585_9145607_9145671_9145711_9145763_9145844_9145861_9145906 5_Junction_81789_Junction_81791_Junction_81792_Junction_81793_Junction_81794_Junction_81796 J001 3_Junction_81819_Junction_81823 J002 3_Junction_81794_Junction_81816_Junction_81821 J003 5_Junction_81815_Junction_81816_Junction_81819 J002	flp-1	WBGene00001444	F23B2.5	IV_+_9145435_9145486_9145510_9145519_9145585_9145607_9145671_9145711_9145763_9145844_9145861_9145906 5_Junction_81789_Junction_81791_Junction_81792_Junction_81793_Junction_81794_Junction_81796 J001 3_Junction_81819_Junction_81823 J002 3_Junction_81794_Junction_81816_Junction_81821 J003 5_Junction_81815_Junction_81816_Junction_81819 J002																							0%	0%	0%																																	0.02866082807133%	0.0493212262815%	0.03695989404096%	0.03653478838064%
flp-1 IV_+_9145435_9145486_9145510_9145519_9145585_9145607_9145671_9145711_9145763_9145844_9145861_9145906 5_Junction_81789_Junction_81791_Junction_81792_Junction_81793_Junction_81794_Junction_81796 J001 3_Junction_81819_Junction_81823 J002 3_Junction_81794_Junction_81816_Junction_81821 J003 5_Junction_81815_Junction_81816_Junction_81819 J003	flp-1	WBGene00001444	F23B2.5	IV_+_9145435_9145486_9145510_9145519_9145585_9145607_9145671_9145711_9145763_9145844_9145861_9145906 5_Junction_81789_Junction_81791_Junction_81792_Junction_81793_Junction_81794_Junction_81796 J001 3_Junction_81819_Junction_81823 J002 3_Junction_81794_Junction_81816_Junction_81821 J003 5_Junction_81815_Junction_81816_Junction_81819 J003																							0%	0%	0%																																	8.60771691e-06%	9.883023e-06%	3.70042992e-06%	7.31573656e-06%
flp-1 IV_+_9145435_9145486_9145510_9145519_9145585_9145607_9145671_9145711_9145763_9145844_9145861_9145906 5_Junction_81789_Junction_81791_Junction_81792_Junction_81793_Junction_81794_Junction_81796 J002 3_Junction_81819_Junction_81823 J001 3_Junction_81794_Junction_81816_Junction_81821 J001 5_Junction_81815_Junction_81816_Junction_81819 J001	flp-1	WBGene00001444	F23B2.5	IV_+_9145435_9145486_9145510_9145519_9145585_9145607_9145671_9145711_9145763_9145844_9145861_9145906 5_Junction_81789_Junction_81791_Junction_81792_Junction_81793_Junction_81794_Junction_81796 J002 3_Junction_81819_Junction_81823 J001 3_Junction_81794_Junction_81816_Junction_81821 J001 5_Junction_81815_Junction_81816_Junction_81819 J001																							0%	0%	0%																																	6.804e-11%	1.088e-11%	1.672e-11%	7.2e-12%
flp-1 IV_+_9145435_9145486_9145510_9145519_9145585_9145607_9145671_9145711_9145763_9145844_9145861_9145906 5_Junction_81789_Junction_81791_Junction_81792_Junction_81793_Junction_81794_Junction_81796 J002 3_Junction_81819_Junction_81823 J001 3_Junction_81794_Junction_81816_Junction_81821 J001 5_Junction_81815_Junction_81816_Junction_81819 J002	flp-1	WBGene00001444	F23B2.5	IV_+_9145435_9145486_9145510_9145519_9145585_9145607_9145671_9145711_9145763_9145844_9145861_9145906 5_Junction_81789_Junction_81791_Junction_81792_Junction_81793_Junction_81794_Junction_81796 J002 3_Junction_81819_Junction_81823 J001 3_Junction_81794_Junction_81816_Junction_81821 J001 5_Junction_81815_Junction_81816_Junction_81819 J002																							0%	0%	0%																																	7.551684e-08%	6.38784e-09%	1.518176e-08%	7.19136e-09%
flp-1 IV_+_9145435_9145486_9145510_9145519_9145585_9145607_9145671_9145711_9145763_9145844_9145861_9145906 5_Junction_81789_Junction_81791_Junction_81792_Junction_81793_Junction_81794_Junction_81796 J002 3_Junction_81819_Junction_81823 J001 3_Junction_81794_Junction_81816_Junction_81821 J001 5_Junction_81815_Junction_81816_Junction_81819 J003	flp-1	WBGene00001444	F23B2.5	IV_+_9145435_9145486_9145510_9145519_9145585_9145607_9145671_9145711_9145763_9145844_9145861_9145906 5_Junction_81789_Junction_81791_Junction_81792_Junction_81793_Junction_81794_Junction_81796 J002 3_Junction_81819_Junction_81823 J001 3_Junction_81794_Junction_81816_Junction_81821 J001 5_Junction_81815_Junction_81816_Junction_81819 J003																							0%	0%	0%																																	2.268e-11%	1.28e-12%	1.52e-12%	1.44e-12%
flp-1 IV_+_9145435_9145486_9145510_9145519_9145585_9145607_9145671_9145711_9145763_9145844_9145861_9145906 5_Junction_81789_Junction_81791_Junction_81792_Junction_81793_Junction_81794_Junction_81796 J002 3_Junction_81819_Junction_81823 J001 3_Junction_81794_Junction_81816_Junction_81821 J002 5_Junction_81815_Junction_81816_Junction_81819 J001	flp-1	WBGene00001444	F23B2.5	IV_+_9145435_9145486_9145510_9145519_9145585_9145607_9145671_9145711_9145763_9145844_9145861_9145906 5_Junction_81789_Junction_81791_Junction_81792_Junction_81793_Junction_81794_Junction_81796 J002 3_Junction_81819_Junction_81823 J001 3_Junction_81794_Junction_81816_Junction_81821 J002 5_Junction_81815_Junction_81816_Junction_81819 J001																							0%	0%	0%																																	1.072224e-08%	1.356736e-08%	8.77272e-09%	7.984e-09%
flp-1 IV_+_9145435_9145486_9145510_9145519_9145585_9145607_9145671_9145711_9145763_9145844_9145861_9145906 5_Junction_81789_Junction_81791_Junction_81792_Junction_81793_Junction_81794_Junction_81796 J002 3_Junction_81819_Junction_81823 J001 3_Junction_81794_Junction_81816_Junction_81821 J002 5_Junction_81815_Junction_81816_Junction_81819 J002	flp-1	WBGene00001444	F23B2.5	IV_+_9145435_9145486_9145510_9145519_9145585_9145607_9145671_9145711_9145763_9145844_9145861_9145906 5_Junction_81789_Junction_81791_Junction_81792_Junction_81793_Junction_81794_Junction_81796 J002 3_Junction_81819_Junction_81823 J001 3_Junction_81794_Junction_81816_Junction_81821 J002 5_Junction_81815_Junction_81816_Junction_81819 J002																							0%	0%	0%																																	1.190049504e-05%	7.96563648e-06%	7.96562976e-06%	7.9744192e-06%
flp-1 IV_+_9145435_9145486_9145510_9145519_9145585_9145607_9145671_9145711_9145763_9145844_9145861_9145906 5_Junction_81789_Junction_81791_Junction_81792_Junction_81793_Junction_81794_Junction_81796 J002 3_Junction_81819_Junction_81823 J001 3_Junction_81794_Junction_81816_Junction_81821 J002 5_Junction_81815_Junction_81816_Junction_81819 J003	flp-1	WBGene00001444	F23B2.5	IV_+_9145435_9145486_9145510_9145519_9145585_9145607_9145671_9145711_9145763_9145844_9145861_9145906 5_Junction_81789_Junction_81791_Junction_81792_Junction_81793_Junction_81794_Junction_81796 J002 3_Junction_81819_Junction_81823 J001 3_Junction_81794_Junction_81816_Junction_81821 J002 5_Junction_81815_Junction_81816_Junction_81819 J003																							0%	0%	0%																																	3.57408e-09%	1.59616e-09%	7.9752e-10%	1.5968e-09%
flp-1 IV_+_9145435_9145486_9145510_9145519_9145585_9145607_9145671_9145711_9145763_9145844_9145861_9145906 5_Junction_81789_Junction_81791_Junction_81792_Junction_81793_Junction_81794_Junction_81796 J002 3_Junction_81819_Junction_81823 J001 3_Junction_81794_Junction_81816_Junction_81821 J003 5_Junction_81815_Junction_81816_Junction_81819 J001	flp-1	WBGene00001444	F23B2.5	IV_+_9145435_9145486_9145510_9145519_9145585_9145607_9145671_9145711_9145763_9145844_9145861_9145906 5_Junction_81789_Junction_81791_Junction_81792_Junction_81793_Junction_81794_Junction_81796 J002 3_Junction_81819_Junction_81823 J001 3_Junction_81794_Junction_81816_Junction_81821 J003 5_Junction_81815_Junction_81816_Junction_81819 J001																							0%	0%	0%																																	9.72e-12%	2.04e-11%	1.056e-11%	8.8e-12%
flp-1 IV_+_9145435_9145486_9145510_9145519_9145585_9145607_9145671_9145711_9145763_9145844_9145861_9145906 5_Junction_81789_Junction_81791_Junction_81792_Junction_81793_Junction_81794_Junction_81796 J002 3_Junction_81819_Junction_81823 J001 3_Junction_81794_Junction_81816_Junction_81821 J003 5_Junction_81815_Junction_81816_Junction_81819 J002	flp-1	WBGene00001444	F23B2.5	IV_+_9145435_9145486_9145510_9145519_9145585_9145607_9145671_9145711_9145763_9145844_9145861_9145906 5_Junction_81789_Junction_81791_Junction_81792_Junction_81793_Junction_81794_Junction_81796 J002 3_Junction_81819_Junction_81823 J001 3_Junction_81794_Junction_81816_Junction_81821 J003 5_Junction_81815_Junction_81816_Junction_81819 J002																							0%	0%	0%																																	1.078812e-08%	1.19772e-08%	9.58848e-09%	8.78944e-09%
flp-1 IV_+_9145435_9145486_9145510_9145519_9145585_9145607_9145671_9145711_9145763_9145844_9145861_9145906 5_Junction_81789_Junction_81791_Junction_81792_Junction_81793_Junction_81794_Junction_81796 J002 3_Junction_81819_Junction_81823 J001 3_Junction_81794_Junction_81816_Junction_81821 J003 5_Junction_81815_Junction_81816_Junction_81819 J003	flp-1	WBGene00001444	F23B2.5	IV_+_9145435_9145486_9145510_9145519_9145585_9145607_9145671_9145711_9145763_9145844_9145861_9145906 5_Junction_81789_Junction_81791_Junction_81792_Junction_81793_Junction_81794_Junction_81796 J002 3_Junction_81819_Junction_81823 J001 3_Junction_81794_Junction_81816_Junction_81821 J003 5_Junction_81815_Junction_81816_Junction_81819 J003																							0%	0%	0%																																	3.24e-12%	2.4e-12%	9.6e-13%	1.76e-12%
flp-1 IV_+_9145435_9145486_9145510_9145519_9145585_9145607_9145671_9145711_9145763_9145844_9145861_9145906 5_Junction_81789_Junction_81791_Junction_81792_Junction_81793_Junction_81794_Junction_81796 J002 3_Junction_81819_Junction_81823 J002 3_Junction_81794_Junction_81816_Junction_81821 J001 5_Junction_81815_Junction_81816_Junction_81819 J001	flp-1	WBGene00001444	F23B2.5	IV_+_9145435_9145486_9145510_9145519_9145585_9145607_9145671_9145711_9145763_9145844_9145861_9145906 5_Junction_81789_Junction_81791_Junction_81792_Junction_81793_Junction_81794_Junction_81796 J002 3_Junction_81819_Junction_81823 J002 3_Junction_81794_Junction_81816_Junction_81821 J001 5_Junction_81815_Junction_81816_Junction_81819 J001																							0%	0%	0%																																	2.2673196e-07%	5.438912e-08%	1.6718328e-07%	3.59928e-08%
flp-1 IV_+_9145435_9145486_9145510_9145519_9145585_9145607_9145671_9145711_9145763_9145844_9145861_9145906 5_Junction_81789_Junction_81791_Junction_81792_Junction_81793_Junction_81794_Junction_81796 J002 3_Junction_81819_Junction_81823 J002 3_Junction_81794_Junction_81816_Junction_81821 J001 5_Junction_81815_Junction_81816_Junction_81819 J002	flp-1	WBGene00001444	F23B2.5	IV_+_9145435_9145486_9145510_9145519_9145585_9145607_9145671_9145711_9145763_9145844_9145861_9145906 5_Junction_81789_Junction_81791_Junction_81792_Junction_81793_Junction_81794_Junction_81796 J002 3_Junction_81819_Junction_81823 J002 3_Junction_81794_Junction_81816_Junction_81821 J001 5_Junction_81815_Junction_81816_Junction_81819 J002																							0%	0%	0%																																	0.00025164728316%	3.193281216e-05%	0.00015180241824%	3.594960864e-05%
flp-1 IV_+_9145435_9145486_9145510_9145519_9145585_9145607_9145671_9145711_9145763_9145844_9145861_9145906 5_Junction_81789_Junction_81791_Junction_81792_Junction_81793_Junction_81794_Junction_81796 J002 3_Junction_81819_Junction_81823 J002 3_Junction_81794_Junction_81816_Junction_81821 J001 5_Junction_81815_Junction_81816_Junction_81819 J003	flp-1	WBGene00001444	F23B2.5	IV_+_9145435_9145486_9145510_9145519_9145585_9145607_9145671_9145711_9145763_9145844_9145861_9145906 5_Junction_81789_Junction_81791_Junction_81792_Junction_81793_Junction_81794_Junction_81796 J002 3_Junction_81819_Junction_81823 J002 3_Junction_81794_Junction_81816_Junction_81821 J001 5_Junction_81815_Junction_81816_Junction_81819 J003																							0%	0%	0%																																	7.557732e-08%	6.39872e-09%	1.519848e-08%	7.19856e-09%
flp-1 IV_+_9145435_9145486_9145510_9145519_9145585_9145607_9145671_9145711_9145763_9145844_9145861_9145906 5_Junction_81789_Junction_81791_Junction_81792_Junction_81793_Junction_81794_Junction_81796 J002 3_Junction_81819_Junction_81823 J002 3_Junction_81794_Junction_81816_Junction_81821 J002 5_Junction_81815_Junction_81816_Junction_81819 J001	flp-1	WBGene00001444	F23B2.5	IV_+_9145435_9145486_9145510_9145519_9145585_9145607_9145671_9145711_9145763_9145844_9145861_9145906 5_Junction_81789_Junction_81791_Junction_81792_Junction_81793_Junction_81794_Junction_81796 J002 3_Junction_81819_Junction_81823 J002 3_Junction_81794_Junction_81816_Junction_81821 J002 5_Junction_81815_Junction_81816_Junction_81819 J001																							0%	0%	0%																																	3.573007776e-05%	6.782323264e-05%	8.771842728e-05%	3.9912016e-05%
flp-1 IV_+_9145435_9145486_9145510_9145519_9145585_9145607_9145671_9145711_9145763_9145844_9145861_9145906 5_Junction_81789_Junction_81791_Junction_81792_Junction_81793_Junction_81794_Junction_81796 J002 3_Junction_81819_Junction_81823 J002 3_Junction_81794_Junction_81816_Junction_81821 J002 5_Junction_81815_Junction_81816_Junction_81819 J002	flp-1	WBGene00001444	F23B2.5	IV_+_9145435_9145486_9145510_9145519_9145585_9145607_9145671_9145711_9145763_9145844_9145861_9145906 5_Junction_81789_Junction_81791_Junction_81792_Junction_81793_Junction_81794_Junction_81796 J002 3_Junction_81819_Junction_81823 J002 3_Junction_81794_Junction_81816_Junction_81821 J002 5_Junction_81815_Junction_81816_Junction_81819 J002																							0%	0%	0%																																	0.03965641630496%	0.03982021676352%	0.07964833197024%	0.0398641215808%
flp-1 IV_+_9145435_9145486_9145510_9145519_9145585_9145607_9145671_9145711_9145763_9145844_9145861_9145906 5_Junction_81789_Junction_81791_Junction_81792_Junction_81793_Junction_81794_Junction_81796 J002 3_Junction_81819_Junction_81823 J002 3_Junction_81794_Junction_81816_Junction_81821 J002 5_Junction_81815_Junction_81816_Junction_81819 J003	flp-1	WBGene00001444	F23B2.5	IV_+_9145435_9145486_9145510_9145519_9145585_9145607_9145671_9145711_9145763_9145844_9145861_9145906 5_Junction_81789_Junction_81791_Junction_81792_Junction_81793_Junction_81794_Junction_81796 J002 3_Junction_81819_Junction_81823 J002 3_Junction_81794_Junction_81816_Junction_81821 J002 5_Junction_81815_Junction_81816_Junction_81819 J003																							0%	0%	0%																																	1.191002592e-05%	7.97920384e-06%	7.97440248e-06%	7.9824032e-06%
flp-1 IV_+_9145435_9145486_9145510_9145519_9145585_9145607_9145671_9145711_9145763_9145844_9145861_9145906 5_Junction_81789_Junction_81791_Junction_81792_Junction_81793_Junction_81794_Junction_81796 J002 3_Junction_81819_Junction_81823 J002 3_Junction_81794_Junction_81816_Junction_81821 J003 5_Junction_81815_Junction_81816_Junction_81819 J001	flp-1	WBGene00001444	F23B2.5	IV_+_9145435_9145486_9145510_9145519_9145585_9145607_9145671_9145711_9145763_9145844_9145861_9145906 5_Junction_81789_Junction_81791_Junction_81792_Junction_81793_Junction_81794_Junction_81796 J002 3_Junction_81819_Junction_81823 J002 3_Junction_81794_Junction_81816_Junction_81821 J003 5_Junction_81815_Junction_81816_Junction_81819 J001																							0%	0%	0%																																	3.239028e-08%	1.019796e-07%	1.0558944e-07%	4.39912e-08%
flp-1 IV_+_9145435_9145486_9145510_9145519_9145585_9145607_9145671_9145711_9145763_9145844_9145861_9145906 5_Junction_81789_Junction_81791_Junction_81792_Junction_81793_Junction_81794_Junction_81796 J002 3_Junction_81819_Junction_81823 J002 3_Junction_81794_Junction_81816_Junction_81821 J003 5_Junction_81815_Junction_81816_Junction_81819 J002	flp-1	WBGene00001444	F23B2.5	IV_+_9145435_9145486_9145510_9145519_9145585_9145607_9145671_9145711_9145763_9145844_9145861_9145906 5_Junction_81789_Junction_81791_Junction_81792_Junction_81793_Junction_81794_Junction_81796 J002 3_Junction_81819_Junction_81823 J002 3_Junction_81794_Junction_81816_Junction_81821 J003 5_Junction_81815_Junction_81816_Junction_81819 J002																							0%	0%	0%																																	3.594961188e-05%	5.98740228e-05%	9.587521152e-05%	4.393841056e-05%
flp-1 IV_+_9145435_9145486_9145510_9145519_9145585_9145607_9145671_9145711_9145763_9145844_9145861_9145906 5_Junction_81789_Junction_81791_Junction_81792_Junction_81793_Junction_81794_Junction_81796 J002 3_Junction_81819_Junction_81823 J002 3_Junction_81794_Junction_81816_Junction_81821 J003 5_Junction_81815_Junction_81816_Junction_81819 J003	flp-1	WBGene00001444	F23B2.5	IV_+_9145435_9145486_9145510_9145519_9145585_9145607_9145671_9145711_9145763_9145844_9145861_9145906 5_Junction_81789_Junction_81791_Junction_81792_Junction_81793_Junction_81794_Junction_81796 J002 3_Junction_81819_Junction_81823 J002 3_Junction_81794_Junction_81816_Junction_81821 J003 5_Junction_81815_Junction_81816_Junction_81819 J003																							0%	0%	0%																																	1.079676e-08%	1.19976e-08%	9.59904e-09%	8.79824e-09%
flp-1 IV_+_9145435_9145486_9145510_9145519_9145585_9145607_9145671_9145711_9145763_9145844_9145861_9145906 5_Junction_81789_Junction_81791_Junction_81792_Junction_81793_Junction_81794_Junction_81796 J003 3_Junction_81819_Junction_81823 J001 3_Junction_81794_Junction_81816_Junction_81821 J001 5_Junction_81815_Junction_81816_Junction_81819 J001	flp-1	WBGene00001444	F23B2.5	IV_+_9145435_9145486_9145510_9145519_9145585_9145607_9145671_9145711_9145763_9145844_9145861_9145906 5_Junction_81789_Junction_81791_Junction_81792_Junction_81793_Junction_81794_Junction_81796 J003 3_Junction_81819_Junction_81823 J001 3_Junction_81794_Junction_81816_Junction_81821 J001 5_Junction_81815_Junction_81816_Junction_81819 J001																							0%	0%	0%																																	1.1138148e-07%	1.770992e-08%	1.393403e-08%	1.17684e-08%
flp-1 IV_+_9145435_9145486_9145510_9145519_9145585_9145607_9145671_9145711_9145763_9145844_9145861_9145906 5_Junction_81789_Junction_81791_Junction_81792_Junction_81793_Junction_81794_Junction_81796 J003 3_Junction_81819_Junction_81823 J001 3_Junction_81794_Junction_81816_Junction_81821 J001 5_Junction_81815_Junction_81816_Junction_81819 J002	flp-1	WBGene00001444	F23B2.5	IV_+_9145435_9145486_9145510_9145519_9145585_9145607_9145671_9145711_9145763_9145844_9145861_9145906 5_Junction_81789_Junction_81791_Junction_81792_Junction_81793_Junction_81794_Junction_81796 J003 3_Junction_81819_Junction_81823 J001 3_Junction_81794_Junction_81816_Junction_81821 J001 5_Junction_81815_Junction_81816_Junction_81819 J002																							0%	0%	0%																																	0.00012362106708%	1.039780656e-05%	1.265209924e-05%	1.175427792e-05%
flp-1 IV_+_9145435_9145486_9145510_9145519_9145585_9145607_9145671_9145711_9145763_9145844_9145861_9145906 5_Junction_81789_Junction_81791_Junction_81792_Junction_81793_Junction_81794_Junction_81796 J003 3_Junction_81819_Junction_81823 J001 3_Junction_81794_Junction_81816_Junction_81821 J001 5_Junction_81815_Junction_81816_Junction_81819 J003	flp-1	WBGene00001444	F23B2.5	IV_+_9145435_9145486_9145510_9145519_9145585_9145607_9145671_9145711_9145763_9145844_9145861_9145906 5_Junction_81789_Junction_81791_Junction_81792_Junction_81793_Junction_81794_Junction_81796 J003 3_Junction_81819_Junction_81823 J001 3_Junction_81794_Junction_81816_Junction_81821 J001 5_Junction_81815_Junction_81816_Junction_81819 J003																							0%	0%	0%																																	3.712716e-08%	2.08352e-09%	1.26673e-09%	2.35368e-09%
flp-1 IV_+_9145435_9145486_9145510_9145519_9145585_9145607_9145671_9145711_9145763_9145844_9145861_9145906 5_Junction_81789_Junction_81791_Junction_81792_Junction_81793_Junction_81794_Junction_81796 J003 3_Junction_81819_Junction_81823 J001 3_Junction_81794_Junction_81816_Junction_81821 J002 5_Junction_81815_Junction_81816_Junction_81819 J001	flp-1	WBGene00001444	F23B2.5	IV_+_9145435_9145486_9145510_9145519_9145585_9145607_9145671_9145711_9145763_9145844_9145861_9145906 5_Junction_81789_Junction_81791_Junction_81792_Junction_81793_Junction_81794_Junction_81796 J003 3_Junction_81819_Junction_81823 J001 3_Junction_81794_Junction_81816_Junction_81821 J002 5_Junction_81815_Junction_81816_Junction_81819 J001																							0%	0%	0%																																	1.755230688e-05%	2.208427024e-05%	7.31096553e-06%	1.3049848e-05%
flp-1 IV_+_9145435_9145486_9145510_9145519_9145585_9145607_9145671_9145711_9145763_9145844_9145861_9145906 5_Junction_81789_Junction_81791_Junction_81792_Junction_81793_Junction_81794_Junction_81796 J003 3_Junction_81819_Junction_81823 J001 3_Junction_81794_Junction_81816_Junction_81821 J002 5_Junction_81815_Junction_81816_Junction_81819 J002	flp-1	WBGene00001444	F23B2.5	IV_+_9145435_9145486_9145510_9145519_9145585_9145607_9145671_9145711_9145763_9145844_9145861_9145906 5_Junction_81789_Junction_81791_Junction_81792_Junction_81793_Junction_81794_Junction_81796 J003 3_Junction_81819_Junction_81823 J001 3_Junction_81794_Junction_81816_Junction_81821 J002 5_Junction_81815_Junction_81816_Junction_81819 J002																							0%	0%	0%																																	0.01948111038048%	0.01296606478032%	0.00663835670124%	0.0130341881824%
flp-1 IV_+_9145435_9145486_9145510_9145519_9145585_9145607_9145671_9145711_9145763_9145844_9145861_9145906 5_Junction_81789_Junction_81791_Junction_81792_Junction_81793_Junction_81794_Junction_81796 J003 3_Junction_81819_Junction_81823 J001 3_Junction_81794_Junction_81816_Junction_81821 J002 5_Junction_81815_Junction_81816_Junction_81819 J003	flp-1	WBGene00001444	F23B2.5	IV_+_9145435_9145486_9145510_9145519_9145585_9145607_9145671_9145711_9145763_9145844_9145861_9145906 5_Junction_81789_Junction_81791_Junction_81792_Junction_81793_Junction_81794_Junction_81796 J003 3_Junction_81819_Junction_81823 J001 3_Junction_81794_Junction_81816_Junction_81821 J002 5_Junction_81815_Junction_81816_Junction_81819 J003																							0%	0%	0%																																	5.85076896e-06%	2.59814944e-06%	6.6463323e-07%	2.6099696e-06%
flp-1 IV_+_9145435_9145486_9145510_9145519_9145585_9145607_9145671_9145711_9145763_9145844_9145861_9145906 5_Junction_81789_Junction_81791_Junction_81792_Junction_81793_Junction_81794_Junction_81796 J003 3_Junction_81819_Junction_81823 J001 3_Junction_81794_Junction_81816_Junction_81821 J003 5_Junction_81815_Junction_81816_Junction_81819 J001	flp-1	WBGene00001444	F23B2.5	IV_+_9145435_9145486_9145510_9145519_9145585_9145607_9145671_9145711_9145763_9145844_9145861_9145906 5_Junction_81789_Junction_81791_Junction_81792_Junction_81793_Junction_81794_Junction_81796 J003 3_Junction_81819_Junction_81823 J001 3_Junction_81794_Junction_81816_Junction_81821 J003 5_Junction_81815_Junction_81816_Junction_81819 J001																							0%	0%	0%																																	1.591164e-08%	3.32061e-08%	8.80044e-09%	1.43836e-08%
flp-1 IV_+_9145435_9145486_9145510_9145519_9145585_9145607_9145671_9145711_9145763_9145844_9145861_9145906 5_Junction_81789_Junction_81791_Junction_81792_Junction_81793_Junction_81794_Junction_81796 J003 3_Junction_81819_Junction_81823 J001 3_Junction_81794_Junction_81816_Junction_81821 J003 5_Junction_81815_Junction_81816_Junction_81819 J002	flp-1	WBGene00001444	F23B2.5	IV_+_9145435_9145486_9145510_9145519_9145585_9145607_9145671_9145711_9145763_9145844_9145861_9145906 5_Junction_81789_Junction_81791_Junction_81792_Junction_81793_Junction_81794_Junction_81796 J003 3_Junction_81819_Junction_81823 J001 3_Junction_81794_Junction_81816_Junction_81821 J003 5_Junction_81815_Junction_81816_Junction_81819 J002																							0%	0%	0%																																	1.766015244e-05%	1.94958873e-05%	7.99079952e-06%	1.436633968e-05%
flp-1 IV_+_9145435_9145486_9145510_9145519_9145585_9145607_9145671_9145711_9145763_9145844_9145861_9145906 5_Junction_81789_Junction_81791_Junction_81792_Junction_81793_Junction_81794_Junction_81796 J003 3_Junction_81819_Junction_81823 J001 3_Junction_81794_Junction_81816_Junction_81821 J003 5_Junction_81815_Junction_81816_Junction_81819 J003	flp-1	WBGene00001444	F23B2.5	IV_+_9145435_9145486_9145510_9145519_9145585_9145607_9145671_9145711_9145763_9145844_9145861_9145906 5_Junction_81789_Junction_81791_Junction_81792_Junction_81793_Junction_81794_Junction_81796 J003 3_Junction_81819_Junction_81823 J001 3_Junction_81794_Junction_81816_Junction_81821 J003 5_Junction_81815_Junction_81816_Junction_81819 J003																							0%	0%	0%																																	5.30388e-09%	3.9066e-09%	8.0004e-10%	2.87672e-09%
flp-1 IV_+_9145435_9145486_9145510_9145519_9145585_9145607_9145671_9145711_9145763_9145844_9145861_9145906 5_Junction_81789_Junction_81791_Junction_81792_Junction_81793_Junction_81794_Junction_81796 J003 3_Junction_81819_Junction_81823 J002 3_Junction_81794_Junction_81816_Junction_81821 J001 5_Junction_81815_Junction_81816_Junction_81819 J001	flp-1	WBGene00001444	F23B2.5	IV_+_9145435_9145486_9145510_9145519_9145585_9145607_9145671_9145711_9145763_9145844_9145861_9145906 5_Junction_81789_Junction_81791_Junction_81792_Junction_81793_Junction_81794_Junction_81796 J003 3_Junction_81819_Junction_81823 J002 3_Junction_81794_Junction_81816_Junction_81821 J001 5_Junction_81815_Junction_81816_Junction_81819 J001																							0%	0%	0%																																	0.00037116021852%	8.853189008e-05%	0.00013932636597%	5.88302316e-05%
flp-1 IV_+_9145435_9145486_9145510_9145519_9145585_9145607_9145671_9145711_9145763_9145844_9145861_9145906 5_Junction_81789_Junction_81791_Junction_81792_Junction_81793_Junction_81794_Junction_81796 J003 3_Junction_81819_Junction_81823 J002 3_Junction_81794_Junction_81816_Junction_81821 J001 5_Junction_81815_Junction_81816_Junction_81819 J002	flp-1	WBGene00001444	F23B2.5	IV_+_9145435_9145486_9145510_9145519_9145585_9145607_9145671_9145711_9145763_9145844_9145861_9145906 5_Junction_81789_Junction_81791_Junction_81792_Junction_81793_Junction_81794_Junction_81796 J003 3_Junction_81819_Junction_81823 J002 3_Junction_81794_Junction_81816_Junction_81821 J001 5_Junction_81815_Junction_81816_Junction_81819 J002																							0%	0%	0%																																	0.41194660253292%	0.05197863499344%	0.12650834030076%	0.05875963532208%
flp-1 IV_+_9145435_9145486_9145510_9145519_9145585_9145607_9145671_9145711_9145763_9145844_9145861_9145906 5_Junction_81789_Junction_81791_Junction_81792_Junction_81793_Junction_81794_Junction_81796 J003 3_Junction_81819_Junction_81823 J002 3_Junction_81794_Junction_81816_Junction_81821 J001 5_Junction_81815_Junction_81816_Junction_81819 J003	flp-1	WBGene00001444	F23B2.5	IV_+_9145435_9145486_9145510_9145519_9145585_9145607_9145671_9145711_9145763_9145844_9145861_9145906 5_Junction_81789_Junction_81791_Junction_81792_Junction_81793_Junction_81794_Junction_81796 J003 3_Junction_81819_Junction_81823 J002 3_Junction_81794_Junction_81816_Junction_81821 J001 5_Junction_81815_Junction_81816_Junction_81819 J003																							0%	0%	0%																																	0.00012372007284%	1.041551648e-05%	1.266603327e-05%	1.176604632e-05%
flp-1 IV_+_9145435_9145486_9145510_9145519_9145585_9145607_9145671_9145711_9145763_9145844_9145861_9145906 5_Junction_81789_Junction_81791_Junction_81792_Junction_81793_Junction_81794_Junction_81796 J003 3_Junction_81819_Junction_81823 J002 3_Junction_81794_Junction_81816_Junction_81821 J002 5_Junction_81815_Junction_81816_Junction_81819 J001	flp-1	WBGene00001444	F23B2.5	IV_+_9145435_9145486_9145510_9145519_9145585_9145607_9145671_9145711_9145763_9145844_9145861_9145906 5_Junction_81789_Junction_81791_Junction_81792_Junction_81793_Junction_81794_Junction_81796 J003 3_Junction_81819_Junction_81823 J002 3_Junction_81794_Junction_81816_Junction_81821 J002 5_Junction_81815_Junction_81816_Junction_81819 J001																							0%	0%	0%																																	0.05849013729312%	0.11039926692976%	0.07310234433447%	0.065236190152%
flp-1 IV_+_9145435_9145486_9145510_9145519_9145585_9145607_9145671_9145711_9145763_9145844_9145861_9145906 5_Junction_81789_Junction_81791_Junction_81792_Junction_81793_Junction_81794_Junction_81796 J003 3_Junction_81819_Junction_81823 J002 3_Junction_81794_Junction_81816_Junction_81821 J002 5_Junction_81815_Junction_81816_Junction_81819 J002	flp-1	WBGene00001444	F23B2.5	IV_+_9145435_9145486_9145510_9145519_9145585_9145607_9145671_9145711_9145763_9145844_9145861_9145906 5_Junction_81789_Junction_81791_Junction_81792_Junction_81793_Junction_81794_Junction_81796 J003 3_Junction_81819_Junction_81823 J002 3_Junction_81794_Junction_81816_Junction_81821 J002 5_Junction_81815_Junction_81816_Junction_81819 J002																							88.89%	25%	28%																																	64.9175534912195%	64.8173578368197%	66.3769286556987%	65.1579067238176%
flp-1 IV_+_9145435_9145486_9145510_9145519_9145585_9145607_9145671_9145711_9145763_9145844_9145861_9145906 5_Junction_81789_Junction_81791_Junction_81792_Junction_81793_Junction_81794_Junction_81796 J003 3_Junction_81819_Junction_81823 J002 3_Junction_81794_Junction_81816_Junction_81821 J002 5_Junction_81815_Junction_81816_Junction_81819 J003	flp-1	WBGene00001444	F23B2.5	IV_+_9145435_9145486_9145510_9145519_9145585_9145607_9145671_9145711_9145763_9145844_9145861_9145906 5_Junction_81789_Junction_81791_Junction_81792_Junction_81793_Junction_81794_Junction_81796 J003 3_Junction_81819_Junction_81823 J002 3_Junction_81794_Junction_81816_Junction_81821 J002 5_Junction_81815_Junction_81816_Junction_81819 J003																							0%	0%	0%																																	0.01949671243104%	0.01298814905056%	0.00664566766677%	0.0130472380304%
flp-1 IV_+_9145435_9145486_9145510_9145519_9145585_9145607_9145671_9145711_9145763_9145844_9145861_9145906 5_Junction_81789_Junction_81791_Junction_81792_Junction_81793_Junction_81794_Junction_81796 J003 3_Junction_81819_Junction_81823 J002 3_Junction_81794_Junction_81816_Junction_81821 J003 5_Junction_81815_Junction_81816_Junction_81819 J001	flp-1	WBGene00001444	F23B2.5	IV_+_9145435_9145486_9145510_9145519_9145585_9145607_9145671_9145711_9145763_9145844_9145861_9145906 5_Junction_81789_Junction_81791_Junction_81792_Junction_81793_Junction_81794_Junction_81796 J003 3_Junction_81819_Junction_81823 J002 3_Junction_81794_Junction_81816_Junction_81821 J003 5_Junction_81815_Junction_81816_Junction_81819 J001																							0%	0%	0%																																	5.302288836e-05%	0.0001659972939%	8.799559956e-05%	7.19036164e-05%
flp-1 IV_+_9145435_9145486_9145510_9145519_9145585_9145607_9145671_9145711_9145763_9145844_9145861_9145906 5_Junction_81789_Junction_81791_Junction_81792_Junction_81793_Junction_81794_Junction_81796 J003 3_Junction_81819_Junction_81823 J002 3_Junction_81794_Junction_81816_Junction_81821 J003 5_Junction_81815_Junction_81816_Junction_81819 J002	flp-1	WBGene00001444	F23B2.5	IV_+_9145435_9145486_9145510_9145519_9145585_9145607_9145671_9145711_9145763_9145844_9145861_9145906 5_Junction_81789_Junction_81791_Junction_81792_Junction_81793_Junction_81794_Junction_81796 J003 3_Junction_81819_Junction_81823 J002 3_Junction_81794_Junction_81816_Junction_81821 J003 5_Junction_81815_Junction_81816_Junction_81819 J002																							0%	0%	0%																																	0.05884951464756%	0.0974599406127%	0.07990000440048%	0.07181733206032%
flp-1 IV_+_9145435_9145486_9145510_9145519_9145585_9145607_9145671_9145711_9145763_9145844_9145861_9145906 5_Junction_81789_Junction_81791_Junction_81792_Junction_81793_Junction_81794_Junction_81796 J003 3_Junction_81819_Junction_81823 J002 3_Junction_81794_Junction_81816_Junction_81821 J003 5_Junction_81815_Junction_81816_Junction_81819 J003	flp-1	WBGene00001444	F23B2.5	IV_+_9145435_9145486_9145510_9145519_9145585_9145607_9145671_9145711_9145763_9145844_9145861_9145906 5_Junction_81789_Junction_81791_Junction_81792_Junction_81793_Junction_81794_Junction_81796 J003 3_Junction_81819_Junction_81823 J002 3_Junction_81794_Junction_81816_Junction_81821 J003 5_Junction_81815_Junction_81816_Junction_81819 J003																							0%	0%	0%																																	1.767429612e-05%	1.95290934e-05%	7.99959996e-06%	1.438072328e-05%
flp-1 IV_+_9145435_9145486_9145510_9145519_9145585_9145607_9145671_9145711_9145763_9145844_9145861_9145906 5_Junction_81789_Junction_81791_Junction_81792_Junction_81793_Junction_81794_Junction_81796 J004 3_Junction_81819_Junction_81823 J001 3_Junction_81794_Junction_81816_Junction_81821 J001 5_Junction_81815_Junction_81816_Junction_81819 J001	flp-1	WBGene00001444	F23B2.5	IV_+_9145435_9145486_9145510_9145519_9145585_9145607_9145671_9145711_9145763_9145844_9145861_9145906 5_Junction_81789_Junction_81791_Junction_81792_Junction_81793_Junction_81794_Junction_81796 J004 3_Junction_81819_Junction_81823 J001 3_Junction_81794_Junction_81816_Junction_81821 J001 5_Junction_81815_Junction_81816_Junction_81819 J001																							0%	0%	0%																																	3.38499e-09%	4.76e-10%	4.5771e-10%	2.124e-10%
flp-1 IV_+_9145435_9145486_9145510_9145519_9145585_9145607_9145671_9145711_9145763_9145844_9145861_9145906 5_Junction_81789_Junction_81791_Junction_81792_Junction_81793_Junction_81794_Junction_81796 J004 3_Junction_81819_Junction_81823 J001 3_Junction_81794_Junction_81816_Junction_81821 J001 5_Junction_81815_Junction_81816_Junction_81819 J002	flp-1	WBGene00001444	F23B2.5	IV_+_9145435_9145486_9145510_9145519_9145585_9145607_9145671_9145711_9145763_9145844_9145861_9145906 5_Junction_81789_Junction_81791_Junction_81792_Junction_81793_Junction_81794_Junction_81796 J004 3_Junction_81819_Junction_81823 J001 3_Junction_81794_Junction_81816_Junction_81821 J001 5_Junction_81815_Junction_81816_Junction_81819 J002																							0%	0%	0%																																	3.75696279e-06%	2.79468e-07%	4.1560068e-07%	2.1214512e-07%
flp-1 IV_+_9145435_9145486_9145510_9145519_9145585_9145607_9145671_9145711_9145763_9145844_9145861_9145906 5_Junction_81789_Junction_81791_Junction_81792_Junction_81793_Junction_81794_Junction_81796 J004 3_Junction_81819_Junction_81823 J001 3_Junction_81794_Junction_81816_Junction_81821 J001 5_Junction_81815_Junction_81816_Junction_81819 J003	flp-1	WBGene00001444	F23B2.5	IV_+_9145435_9145486_9145510_9145519_9145585_9145607_9145671_9145711_9145763_9145844_9145861_9145906 5_Junction_81789_Junction_81791_Junction_81792_Junction_81793_Junction_81794_Junction_81796 J004 3_Junction_81819_Junction_81823 J001 3_Junction_81794_Junction_81816_Junction_81821 J001 5_Junction_81815_Junction_81816_Junction_81819 J003																							0%	0%	0%																																	1.12833e-09%	5.6e-11%	4.161e-11%	4.248e-11%
flp-1 IV_+_9145435_9145486_9145510_9145519_9145585_9145607_9145671_9145711_9145763_9145844_9145861_9145906 5_Junction_81789_Junction_81791_Junction_81792_Junction_81793_Junction_81794_Junction_81796 J004 3_Junction_81819_Junction_81823 J001 3_Junction_81794_Junction_81816_Junction_81821 J002 5_Junction_81815_Junction_81816_Junction_81819 J001	flp-1	WBGene00001444	F23B2.5	IV_+_9145435_9145486_9145510_9145519_9145585_9145607_9145671_9145711_9145763_9145844_9145861_9145906 5_Junction_81789_Junction_81791_Junction_81792_Junction_81793_Junction_81794_Junction_81796 J004 3_Junction_81819_Junction_81823 J001 3_Junction_81794_Junction_81816_Junction_81821 J002 5_Junction_81815_Junction_81816_Junction_81819 J001																							0%	0%	0%																																	5.3343144e-07%	5.93572e-07%	2.4015321e-07%	2.35528e-07%
flp-1 IV_+_9145435_9145486_9145510_9145519_9145585_9145607_9145671_9145711_9145763_9145844_9145861_9145906 5_Junction_81789_Junction_81791_Junction_81792_Junction_81793_Junction_81794_Junction_81796 J004 3_Junction_81819_Junction_81823 J001 3_Junction_81794_Junction_81816_Junction_81821 J002 5_Junction_81815_Junction_81816_Junction_81819 J002	flp-1	WBGene00001444	F23B2.5	IV_+_9145435_9145486_9145510_9145519_9145585_9145607_9145671_9145711_9145763_9145844_9145861_9145906 5_Junction_81789_Junction_81791_Junction_81792_Junction_81793_Junction_81794_Junction_81796 J004 3_Junction_81819_Junction_81823 J001 3_Junction_81794_Junction_81816_Junction_81821 J002 5_Junction_81815_Junction_81816_Junction_81819 J002																							0%	0%	0%																																	0.00059204962824%	0.000348496596%	0.00021805911468%	0.0002352453664%
flp-1 IV_+_9145435_9145486_9145510_9145519_9145585_9145607_9145671_9145711_9145763_9145844_9145861_9145906 5_Junction_81789_Junction_81791_Junction_81792_Junction_81793_Junction_81794_Junction_81796 J004 3_Junction_81819_Junction_81823 J001 3_Junction_81794_Junction_81816_Junction_81821 J002 5_Junction_81815_Junction_81816_Junction_81819 J003	flp-1	WBGene00001444	F23B2.5	IV_+_9145435_9145486_9145510_9145519_9145585_9145607_9145671_9145711_9145763_9145844_9145861_9145906 5_Junction_81789_Junction_81791_Junction_81792_Junction_81793_Junction_81794_Junction_81796 J004 3_Junction_81819_Junction_81823 J001 3_Junction_81794_Junction_81816_Junction_81821 J002 5_Junction_81815_Junction_81816_Junction_81819 J003																							0%	0%	0%																																	1.7781048e-07%	6.9832e-08%	2.183211e-08%	4.71056e-08%
flp-1 IV_+_9145435_9145486_9145510_9145519_9145585_9145607_9145671_9145711_9145763_9145844_9145861_9145906 5_Junction_81789_Junction_81791_Junction_81792_Junction_81793_Junction_81794_Junction_81796 J004 3_Junction_81819_Junction_81823 J001 3_Junction_81794_Junction_81816_Junction_81821 J003 5_Junction_81815_Junction_81816_Junction_81819 J001	flp-1	WBGene00001444	F23B2.5	IV_+_9145435_9145486_9145510_9145519_9145585_9145607_9145671_9145711_9145763_9145844_9145861_9145906 5_Junction_81789_Junction_81791_Junction_81792_Junction_81793_Junction_81794_Junction_81796 J004 3_Junction_81819_Junction_81823 J001 3_Junction_81794_Junction_81816_Junction_81821 J003 5_Junction_81815_Junction_81816_Junction_81819 J001																							0%	0%	0%																																	4.8357e-10%	8.925e-10%	2.8908e-10%	2.596e-10%
flp-1 IV_+_9145435_9145486_9145510_9145519_9145585_9145607_9145671_9145711_9145763_9145844_9145861_9145906 5_Junction_81789_Junction_81791_Junction_81792_Junction_81793_Junction_81794_Junction_81796 J004 3_Junction_81819_Junction_81823 J001 3_Junction_81794_Junction_81816_Junction_81821 J003 5_Junction_81815_Junction_81816_Junction_81819 J002	flp-1	WBGene00001444	F23B2.5	IV_+_9145435_9145486_9145510_9145519_9145585_9145607_9145671_9145711_9145763_9145844_9145861_9145906 5_Junction_81789_Junction_81791_Junction_81792_Junction_81793_Junction_81794_Junction_81796 J004 3_Junction_81819_Junction_81823 J001 3_Junction_81794_Junction_81816_Junction_81821 J003 5_Junction_81815_Junction_81816_Junction_81819 J002																							0%	0%	0%																																	5.3670897e-07%	5.240025e-07%	2.6248464e-07%	2.5928848e-07%
flp-1 IV_+_9145435_9145486_9145510_9145519_9145585_9145607_9145671_9145711_9145763_9145844_9145861_9145906 5_Junction_81789_Junction_81791_Junction_81792_Junction_81793_Junction_81794_Junction_81796 J004 3_Junction_81819_Junction_81823 J001 3_Junction_81794_Junction_81816_Junction_81821 J003 5_Junction_81815_Junction_81816_Junction_81819 J003	flp-1	WBGene00001444	F23B2.5	IV_+_9145435_9145486_9145510_9145519_9145585_9145607_9145671_9145711_9145763_9145844_9145861_9145906 5_Junction_81789_Junction_81791_Junction_81792_Junction_81793_Junction_81794_Junction_81796 J004 3_Junction_81819_Junction_81823 J001 3_Junction_81794_Junction_81816_Junction_81821 J003 5_Junction_81815_Junction_81816_Junction_81819 J003																							0%	0%	0%																																	1.6119e-10%	1.05e-10%	2.628e-11%	5.192e-11%
flp-1 IV_+_9145435_9145486_9145510_9145519_9145585_9145607_9145671_9145711_9145763_9145844_9145861_9145906 5_Junction_81789_Junction_81791_Junction_81792_Junction_81793_Junction_81794_Junction_81796 J004 3_Junction_81819_Junction_81823 J002 3_Junction_81794_Junction_81816_Junction_81821 J001 5_Junction_81815_Junction_81816_Junction_81819 J001	flp-1	WBGene00001444	F23B2.5	IV_+_9145435_9145486_9145510_9145519_9145585_9145607_9145671_9145711_9145763_9145844_9145861_9145906 5_Junction_81789_Junction_81791_Junction_81792_Junction_81793_Junction_81794_Junction_81796 J004 3_Junction_81819_Junction_81823 J002 3_Junction_81794_Junction_81816_Junction_81821 J001 5_Junction_81815_Junction_81816_Junction_81819 J001																							0%	0%	0%																																	1.127991501e-05%	2.379524e-06%	4.57664229e-06%	1.0617876e-06%
flp-1 IV_+_9145435_9145486_9145510_9145519_9145585_9145607_9145671_9145711_9145763_9145844_9145861_9145906 5_Junction_81789_Junction_81791_Junction_81792_Junction_81793_Junction_81794_Junction_81796 J004 3_Junction_81819_Junction_81823 J002 3_Junction_81794_Junction_81816_Junction_81821 J001 5_Junction_81815_Junction_81816_Junction_81819 J002	flp-1	WBGene00001444	F23B2.5	IV_+_9145435_9145486_9145510_9145519_9145585_9145607_9145671_9145711_9145763_9145844_9145861_9145906 5_Junction_81789_Junction_81791_Junction_81792_Junction_81793_Junction_81794_Junction_81796 J004 3_Junction_81819_Junction_81823 J002 3_Junction_81794_Junction_81816_Junction_81821 J001 5_Junction_81815_Junction_81816_Junction_81819 J002																							0%	0%	0%																																	0.01251945233721%	0.001397060532%	0.00415559119932%	0.00106051345488%
flp-1 IV_+_9145435_9145486_9145510_9145519_9145585_9145607_9145671_9145711_9145763_9145844_9145861_9145906 5_Junction_81789_Junction_81791_Junction_81792_Junction_81793_Junction_81794_Junction_81796 J004 3_Junction_81819_Junction_81823 J002 3_Junction_81794_Junction_81816_Junction_81821 J001 5_Junction_81815_Junction_81816_Junction_81819 J003	flp-1	WBGene00001444	F23B2.5	IV_+_9145435_9145486_9145510_9145519_9145585_9145607_9145671_9145711_9145763_9145844_9145861_9145906 5_Junction_81789_Junction_81791_Junction_81792_Junction_81793_Junction_81794_Junction_81796 J004 3_Junction_81819_Junction_81823 J002 3_Junction_81794_Junction_81816_Junction_81821 J001 5_Junction_81815_Junction_81816_Junction_81819 J003																							0%	0%	0%																																	3.75997167e-06%	2.79944e-07%	4.1605839e-07%	2.1235752e-07%
flp-1 IV_+_9145435_9145486_9145510_9145519_9145585_9145607_9145671_9145711_9145763_9145844_9145861_9145906 5_Junction_81789_Junction_81791_Junction_81792_Junction_81793_Junction_81794_Junction_81796 J004 3_Junction_81819_Junction_81823 J002 3_Junction_81794_Junction_81816_Junction_81821 J002 5_Junction_81815_Junction_81816_Junction_81819 J001	flp-1	WBGene00001444	F23B2.5	IV_+_9145435_9145486_9145510_9145519_9145585_9145607_9145671_9145711_9145763_9145844_9145861_9145906 5_Junction_81789_Junction_81791_Junction_81792_Junction_81793_Junction_81794_Junction_81796 J004 3_Junction_81819_Junction_81823 J002 3_Junction_81794_Junction_81816_Junction_81821 J002 5_Junction_81815_Junction_81816_Junction_81819 J001																							0%	0%	0%																																	0.00177757136856%	0.002967266428%	0.00240129194679%	0.001177404472%
flp-1 IV_+_9145435_9145486_9145510_9145519_9145585_9145607_9145671_9145711_9145763_9145844_9145861_9145906 5_Junction_81789_Junction_81791_Junction_81792_Junction_81793_Junction_81794_Junction_81796 J004 3_Junction_81819_Junction_81823 J002 3_Junction_81794_Junction_81816_Junction_81821 J002 5_Junction_81815_Junction_81816_Junction_81819 J002	flp-1	WBGene00001444	F23B2.5	IV_+_9145435_9145486_9145510_9145519_9145585_9145607_9145671_9145711_9145763_9145844_9145861_9145906 5_Junction_81789_Junction_81791_Junction_81792_Junction_81793_Junction_81794_Junction_81796 J004 3_Junction_81819_Junction_81823 J002 3_Junction_81794_Junction_81816_Junction_81821 J002 5_Junction_81815_Junction_81816_Junction_81819 J002																							0%	0%	0%																																	1.97290671117176%	1.742134483404%	2.18037308768532%	1.1759915866336%
flp-1 IV_+_9145435_9145486_9145510_9145519_9145585_9145607_9145671_9145711_9145763_9145844_9145861_9145906 5_Junction_81789_Junction_81791_Junction_81792_Junction_81793_Junction_81794_Junction_81796 J004 3_Junction_81819_Junction_81823 J002 3_Junction_81794_Junction_81816_Junction_81821 J002 5_Junction_81815_Junction_81816_Junction_81819 J003	flp-1	WBGene00001444	F23B2.5	IV_+_9145435_9145486_9145510_9145519_9145585_9145607_9145671_9145711_9145763_9145844_9145861_9145906 5_Junction_81789_Junction_81791_Junction_81792_Junction_81793_Junction_81794_Junction_81796 J004 3_Junction_81819_Junction_81823 J002 3_Junction_81794_Junction_81816_Junction_81821 J002 5_Junction_81815_Junction_81816_Junction_81819 J003																							0%	0%	0%																																	0.00059252378952%	0.000349090168%	0.00021829926789%	0.0002354808944%
flp-1 IV_+_9145435_9145486_9145510_9145519_9145585_9145607_9145671_9145711_9145763_9145844_9145861_9145906 5_Junction_81789_Junction_81791_Junction_81792_Junction_81793_Junction_81794_Junction_81796 J004 3_Junction_81819_Junction_81823 J002 3_Junction_81794_Junction_81816_Junction_81821 J003 5_Junction_81815_Junction_81816_Junction_81819 J001	flp-1	WBGene00001444	F23B2.5	IV_+_9145435_9145486_9145510_9145519_9145585_9145607_9145671_9145711_9145763_9145844_9145861_9145906 5_Junction_81789_Junction_81791_Junction_81792_Junction_81793_Junction_81794_Junction_81796 J004 3_Junction_81819_Junction_81823 J002 3_Junction_81794_Junction_81816_Junction_81821 J003 5_Junction_81815_Junction_81816_Junction_81819 J001																							0%	0%	0%																																	1.61141643e-06%	4.4616075e-06%	2.89051092e-06%	1.2977404e-06%
flp-1 IV_+_9145435_9145486_9145510_9145519_9145585_9145607_9145671_9145711_9145763_9145844_9145861_9145906 5_Junction_81789_Junction_81791_Junction_81792_Junction_81793_Junction_81794_Junction_81796 J004 3_Junction_81819_Junction_81823 J002 3_Junction_81794_Junction_81816_Junction_81821 J003 5_Junction_81815_Junction_81816_Junction_81819 J002	flp-1	WBGene00001444	F23B2.5	IV_+_9145435_9145486_9145510_9145519_9145585_9145607_9145671_9145711_9145763_9145844_9145861_9145906 5_Junction_81789_Junction_81791_Junction_81792_Junction_81793_Junction_81794_Junction_81796 J004 3_Junction_81819_Junction_81823 J002 3_Junction_81794_Junction_81816_Junction_81821 J003 5_Junction_81815_Junction_81816_Junction_81819 J002																							0%	0%	0%																																	0.00178849319103%	0.0026194884975%	0.00262458391536%	0.00129618311152%
flp-1 IV_+_9145435_9145486_9145510_9145519_9145585_9145607_9145671_9145711_9145763_9145844_9145861_9145906 5_Junction_81789_Junction_81791_Junction_81792_Junction_81793_Junction_81794_Junction_81796 J004 3_Junction_81819_Junction_81823 J002 3_Junction_81794_Junction_81816_Junction_81821 J003 5_Junction_81815_Junction_81816_Junction_81819 J003	flp-1	WBGene00001444	F23B2.5	IV_+_9145435_9145486_9145510_9145519_9145585_9145607_9145671_9145711_9145763_9145844_9145861_9145906 5_Junction_81789_Junction_81791_Junction_81792_Junction_81793_Junction_81794_Junction_81796 J004 3_Junction_81819_Junction_81823 J002 3_Junction_81794_Junction_81816_Junction_81821 J003 5_Junction_81815_Junction_81816_Junction_81819 J003																							0%	0%	0%																																	5.3713881e-07%	5.24895e-07%	2.6277372e-07%	2.5954808e-07%
flp-1 IV_+_9145435_9145486_9145510_9145519_9145585_9145607_9145671_9145711_9145763_9145844_9145861_9145906 5_Junction_81789_Junction_81791_Junction_81792_Junction_81793_Junction_81794_Junction_81796 J005 3_Junction_81819_Junction_81823 J001 3_Junction_81794_Junction_81816_Junction_81821 J001 5_Junction_81815_Junction_81816_Junction_81819 J001	flp-1	WBGene00001444	F23B2.5	IV_+_9145435_9145486_9145510_9145519_9145585_9145607_9145671_9145711_9145763_9145844_9145861_9145906 5_Junction_81789_Junction_81791_Junction_81792_Junction_81793_Junction_81794_Junction_81796 J005 3_Junction_81819_Junction_81823 J001 3_Junction_81794_Junction_81816_Junction_81821 J001 5_Junction_81815_Junction_81816_Junction_81819 J001																							0%	0%	0%																																	9.6957e-10%	2.448e-11%	4.18e-11%	1.8e-11%
flp-1 IV_+_9145435_9145486_9145510_9145519_9145585_9145607_9145671_9145711_9145763_9145844_9145861_9145906 5_Junction_81789_Junction_81791_Junction_81792_Junction_81793_Junction_81794_Junction_81796 J005 3_Junction_81819_Junction_81823 J001 3_Junction_81794_Junction_81816_Junction_81821 J001 5_Junction_81815_Junction_81816_Junction_81819 J002	flp-1	WBGene00001444	F23B2.5	IV_+_9145435_9145486_9145510_9145519_9145585_9145607_9145671_9145711_9145763_9145844_9145861_9145906 5_Junction_81789_Junction_81791_Junction_81792_Junction_81793_Junction_81794_Junction_81796 J005 3_Junction_81819_Junction_81823 J001 3_Junction_81794_Junction_81816_Junction_81821 J001 5_Junction_81815_Junction_81816_Junction_81819 J002																							0%	0%	0%																																	1.07611497e-06%	1.437264e-08%	3.79544e-08%	1.79784e-08%
flp-1 IV_+_9145435_9145486_9145510_9145519_9145585_9145607_9145671_9145711_9145763_9145844_9145861_9145906 5_Junction_81789_Junction_81791_Junction_81792_Junction_81793_Junction_81794_Junction_81796 J005 3_Junction_81819_Junction_81823 J001 3_Junction_81794_Junction_81816_Junction_81821 J001 5_Junction_81815_Junction_81816_Junction_81819 J003	flp-1	WBGene00001444	F23B2.5	IV_+_9145435_9145486_9145510_9145519_9145585_9145607_9145671_9145711_9145763_9145844_9145861_9145906 5_Junction_81789_Junction_81791_Junction_81792_Junction_81793_Junction_81794_Junction_81796 J005 3_Junction_81819_Junction_81823 J001 3_Junction_81794_Junction_81816_Junction_81821 J001 5_Junction_81815_Junction_81816_Junction_81819 J003																							0%	0%	0%																																	3.2319e-10%	2.88e-12%	3.8e-12%	3.6e-12%
flp-1 IV_+_9145435_9145486_9145510_9145519_9145585_9145607_9145671_9145711_9145763_9145844_9145861_9145906 5_Junction_81789_Junction_81791_Junction_81792_Junction_81793_Junction_81794_Junction_81796 J005 3_Junction_81819_Junction_81823 J001 3_Junction_81794_Junction_81816_Junction_81821 J002 5_Junction_81815_Junction_81816_Junction_81819 J001	flp-1	WBGene00001444	F23B2.5	IV_+_9145435_9145486_9145510_9145519_9145585_9145607_9145671_9145711_9145763_9145844_9145861_9145906 5_Junction_81789_Junction_81791_Junction_81792_Junction_81793_Junction_81794_Junction_81796 J005 3_Junction_81819_Junction_81823 J001 3_Junction_81794_Junction_81816_Junction_81821 J002 5_Junction_81815_Junction_81816_Junction_81819 J001																							0%	0%	0%																																	1.5279192e-07%	3.052656e-08%	2.19318e-08%	1.996e-08%
flp-1 IV_+_9145435_9145486_9145510_9145519_9145585_9145607_9145671_9145711_9145763_9145844_9145861_9145906 5_Junction_81789_Junction_81791_Junction_81792_Junction_81793_Junction_81794_Junction_81796 J005 3_Junction_81819_Junction_81823 J001 3_Junction_81794_Junction_81816_Junction_81821 J002 5_Junction_81815_Junction_81816_Junction_81819 J002	flp-1	WBGene00001444	F23B2.5	IV_+_9145435_9145486_9145510_9145519_9145585_9145607_9145671_9145711_9145763_9145844_9145861_9145906 5_Junction_81789_Junction_81791_Junction_81792_Junction_81793_Junction_81794_Junction_81796 J005 3_Junction_81819_Junction_81823 J001 3_Junction_81794_Junction_81816_Junction_81821 J002 5_Junction_81815_Junction_81816_Junction_81819 J002																							0%	0%	0%																																	0.00016958205432%	1.792268208e-05%	1.99140744e-05%	1.9936048e-05%
flp-1 IV_+_9145435_9145486_9145510_9145519_9145585_9145607_9145671_9145711_9145763_9145844_9145861_9145906 5_Junction_81789_Junction_81791_Junction_81792_Junction_81793_Junction_81794_Junction_81796 J005 3_Junction_81819_Junction_81823 J001 3_Junction_81794_Junction_81816_Junction_81821 J002 5_Junction_81815_Junction_81816_Junction_81819 J003	flp-1	WBGene00001444	F23B2.5	IV_+_9145435_9145486_9145510_9145519_9145585_9145607_9145671_9145711_9145763_9145844_9145861_9145906 5_Junction_81789_Junction_81791_Junction_81792_Junction_81793_Junction_81794_Junction_81796 J005 3_Junction_81819_Junction_81823 J001 3_Junction_81794_Junction_81816_Junction_81821 J002 5_Junction_81815_Junction_81816_Junction_81819 J003																							0%	0%	0%																																	5.093064e-08%	3.59136e-09%	1.9938e-09%	3.992e-09%
flp-1 IV_+_9145435_9145486_9145510_9145519_9145585_9145607_9145671_9145711_9145763_9145844_9145861_9145906 5_Junction_81789_Junction_81791_Junction_81792_Junction_81793_Junction_81794_Junction_81796 J005 3_Junction_81819_Junction_81823 J001 3_Junction_81794_Junction_81816_Junction_81821 J003 5_Junction_81815_Junction_81816_Junction_81819 J001	flp-1	WBGene00001444	F23B2.5	IV_+_9145435_9145486_9145510_9145519_9145585_9145607_9145671_9145711_9145763_9145844_9145861_9145906 5_Junction_81789_Junction_81791_Junction_81792_Junction_81793_Junction_81794_Junction_81796 J005 3_Junction_81819_Junction_81823 J001 3_Junction_81794_Junction_81816_Junction_81821 J003 5_Junction_81815_Junction_81816_Junction_81819 J001																							0%	0%	0%																																	1.3851e-10%	4.59e-11%	2.64e-11%	2.2e-11%
flp-1 IV_+_9145435_9145486_9145510_9145519_9145585_9145607_9145671_9145711_9145763_9145844_9145861_9145906 5_Junction_81789_Junction_81791_Junction_81792_Junction_81793_Junction_81794_Junction_81796 J005 3_Junction_81819_Junction_81823 J001 3_Junction_81794_Junction_81816_Junction_81821 J003 5_Junction_81815_Junction_81816_Junction_81819 J002	flp-1	WBGene00001444	F23B2.5	IV_+_9145435_9145486_9145510_9145519_9145585_9145607_9145671_9145711_9145763_9145844_9145861_9145906 5_Junction_81789_Junction_81791_Junction_81792_Junction_81793_Junction_81794_Junction_81796 J005 3_Junction_81819_Junction_81823 J001 3_Junction_81794_Junction_81816_Junction_81821 J003 5_Junction_81815_Junction_81816_Junction_81819 J002																							0%	0%	0%																																	1.5373071e-07%	2.69487e-08%	2.39712e-08%	2.19736e-08%
flp-1 IV_+_9145435_9145486_9145510_9145519_9145585_9145607_9145671_9145711_9145763_9145844_9145861_9145906 5_Junction_81789_Junction_81791_Junction_81792_Junction_81793_Junction_81794_Junction_81796 J005 3_Junction_81819_Junction_81823 J001 3_Junction_81794_Junction_81816_Junction_81821 J003 5_Junction_81815_Junction_81816_Junction_81819 J003	flp-1	WBGene00001444	F23B2.5	IV_+_9145435_9145486_9145510_9145519_9145585_9145607_9145671_9145711_9145763_9145844_9145861_9145906 5_Junction_81789_Junction_81791_Junction_81792_Junction_81793_Junction_81794_Junction_81796 J005 3_Junction_81819_Junction_81823 J001 3_Junction_81794_Junction_81816_Junction_81821 J003 5_Junction_81815_Junction_81816_Junction_81819 J003																							0%	0%	0%																																	4.617e-11%	5.4e-12%	2.4e-12%	4.4e-12%
flp-1 IV_+_9145435_9145486_9145510_9145519_9145585_9145607_9145671_9145711_9145763_9145844_9145861_9145906 5_Junction_81789_Junction_81791_Junction_81792_Junction_81793_Junction_81794_Junction_81796 J005 3_Junction_81819_Junction_81823 J002 3_Junction_81794_Junction_81816_Junction_81821 J001 5_Junction_81815_Junction_81816_Junction_81819 J001	flp-1	WBGene00001444	F23B2.5	IV_+_9145435_9145486_9145510_9145519_9145585_9145607_9145671_9145711_9145763_9145844_9145861_9145906 5_Junction_81789_Junction_81791_Junction_81792_Junction_81793_Junction_81794_Junction_81796 J005 3_Junction_81819_Junction_81823 J002 3_Junction_81794_Junction_81816_Junction_81821 J001 5_Junction_81815_Junction_81816_Junction_81819 J001																							0%	0%	0%																																	3.23093043e-06%	1.2237552e-07%	4.179582e-07%	8.9982e-08%
flp-1 IV_+_9145435_9145486_9145510_9145519_9145585_9145607_9145671_9145711_9145763_9145844_9145861_9145906 5_Junction_81789_Junction_81791_Junction_81792_Junction_81793_Junction_81794_Junction_81796 J005 3_Junction_81819_Junction_81823 J002 3_Junction_81794_Junction_81816_Junction_81821 J001 5_Junction_81815_Junction_81816_Junction_81819 J002	flp-1	WBGene00001444	F23B2.5	IV_+_9145435_9145486_9145510_9145519_9145585_9145607_9145671_9145711_9145763_9145844_9145861_9145906 5_Junction_81789_Junction_81791_Junction_81792_Junction_81793_Junction_81794_Junction_81796 J005 3_Junction_81819_Junction_81823 J002 3_Junction_81794_Junction_81816_Junction_81821 J001 5_Junction_81815_Junction_81816_Junction_81819 J002																							0%	0%	0%																																	0.00358597378503%	7.184882736e-05%	0.0003795060456%	8.98740216e-05%
flp-1 IV_+_9145435_9145486_9145510_9145519_9145585_9145607_9145671_9145711_9145763_9145844_9145861_9145906 5_Junction_81789_Junction_81791_Junction_81792_Junction_81793_Junction_81794_Junction_81796 J005 3_Junction_81819_Junction_81823 J002 3_Junction_81794_Junction_81816_Junction_81821 J001 5_Junction_81815_Junction_81816_Junction_81819 J003	flp-1	WBGene00001444	F23B2.5	IV_+_9145435_9145486_9145510_9145519_9145585_9145607_9145671_9145711_9145763_9145844_9145861_9145906 5_Junction_81789_Junction_81791_Junction_81792_Junction_81793_Junction_81794_Junction_81796 J005 3_Junction_81819_Junction_81823 J002 3_Junction_81794_Junction_81816_Junction_81821 J001 5_Junction_81815_Junction_81816_Junction_81819 J003																							0%	0%	0%																																	1.07697681e-06%	1.439712e-08%	3.79962e-08%	1.79964e-08%
flp-1 IV_+_9145435_9145486_9145510_9145519_9145585_9145607_9145671_9145711_9145763_9145844_9145861_9145906 5_Junction_81789_Junction_81791_Junction_81792_Junction_81793_Junction_81794_Junction_81796 J005 3_Junction_81819_Junction_81823 J002 3_Junction_81794_Junction_81816_Junction_81821 J002 5_Junction_81815_Junction_81816_Junction_81819 J001	flp-1	WBGene00001444	F23B2.5	IV_+_9145435_9145486_9145510_9145519_9145585_9145607_9145671_9145711_9145763_9145844_9145861_9145906 5_Junction_81789_Junction_81791_Junction_81792_Junction_81793_Junction_81794_Junction_81796 J005 3_Junction_81819_Junction_81823 J002 3_Junction_81794_Junction_81816_Junction_81821 J002 5_Junction_81815_Junction_81816_Junction_81819 J001																							0%	0%	0%																																	0.00050915360808%	0.00015260227344%	0.0002192960682%	9.978004e-05%
flp-1 IV_+_9145435_9145486_9145510_9145519_9145585_9145607_9145671_9145711_9145763_9145844_9145861_9145906 5_Junction_81789_Junction_81791_Junction_81792_Junction_81793_Junction_81794_Junction_81796 J005 3_Junction_81819_Junction_81823 J002 3_Junction_81794_Junction_81816_Junction_81821 J002 5_Junction_81815_Junction_81816_Junction_81819 J002	flp-1	WBGene00001444	F23B2.5	IV_+_9145435_9145486_9145510_9145519_9145585_9145607_9145671_9145711_9145763_9145844_9145861_9145906 5_Junction_81789_Junction_81791_Junction_81792_Junction_81793_Junction_81794_Junction_81796 J005 3_Junction_81819_Junction_81823 J002 3_Junction_81794_Junction_81816_Junction_81821 J002 5_Junction_81815_Junction_81816_Junction_81819 J002																							0%	0%	0%																																	0.56510393234568%	0.08959548771792%	0.1991208299256%	0.099660303952%
flp-1 IV_+_9145435_9145486_9145510_9145519_9145585_9145607_9145671_9145711_9145763_9145844_9145861_9145906 5_Junction_81789_Junction_81791_Junction_81792_Junction_81793_Junction_81794_Junction_81796 J005 3_Junction_81819_Junction_81823 J002 3_Junction_81794_Junction_81816_Junction_81821 J002 5_Junction_81815_Junction_81816_Junction_81819 J003	flp-1	WBGene00001444	F23B2.5	IV_+_9145435_9145486_9145510_9145519_9145585_9145607_9145671_9145711_9145763_9145844_9145861_9145906 5_Junction_81789_Junction_81791_Junction_81792_Junction_81793_Junction_81794_Junction_81796 J005 3_Junction_81819_Junction_81823 J002 3_Junction_81794_Junction_81816_Junction_81821 J002 5_Junction_81815_Junction_81816_Junction_81819 J003																							0%	0%	0%																																	0.00016971786936%	1.795320864e-05%	1.99360062e-05%	1.9956008e-05%
flp-1 IV_+_9145435_9145486_9145510_9145519_9145585_9145607_9145671_9145711_9145763_9145844_9145861_9145906 5_Junction_81789_Junction_81791_Junction_81792_Junction_81793_Junction_81794_Junction_81796 J005 3_Junction_81819_Junction_81823 J002 3_Junction_81794_Junction_81816_Junction_81821 J003 5_Junction_81815_Junction_81816_Junction_81819 J001	flp-1	WBGene00001444	F23B2.5	IV_+_9145435_9145486_9145510_9145519_9145585_9145607_9145671_9145711_9145763_9145844_9145861_9145906 5_Junction_81789_Junction_81791_Junction_81792_Junction_81793_Junction_81794_Junction_81796 J005 3_Junction_81819_Junction_81823 J002 3_Junction_81794_Junction_81816_Junction_81821 J003 5_Junction_81815_Junction_81816_Junction_81819 J001																							0%	0%	0%																																	4.6156149e-07%	2.294541e-07%	2.639736e-07%	1.09978e-07%
flp-1 IV_+_9145435_9145486_9145510_9145519_9145585_9145607_9145671_9145711_9145763_9145844_9145861_9145906 5_Junction_81789_Junction_81791_Junction_81792_Junction_81793_Junction_81794_Junction_81796 J005 3_Junction_81819_Junction_81823 J002 3_Junction_81794_Junction_81816_Junction_81821 J003 5_Junction_81815_Junction_81816_Junction_81819 J002	flp-1	WBGene00001444	F23B2.5	IV_+_9145435_9145486_9145510_9145519_9145585_9145607_9145671_9145711_9145763_9145844_9145861_9145906 5_Junction_81789_Junction_81791_Junction_81792_Junction_81793_Junction_81794_Junction_81796 J005 3_Junction_81819_Junction_81823 J002 3_Junction_81794_Junction_81816_Junction_81821 J003 5_Junction_81815_Junction_81816_Junction_81819 J002																							0%	0%	0%																																	0.00051228196929%	0.0001347165513%	0.0002396880288%	0.0001098460264%
flp-1 IV_+_9145435_9145486_9145510_9145519_9145585_9145607_9145671_9145711_9145763_9145844_9145861_9145906 5_Junction_81789_Junction_81791_Junction_81792_Junction_81793_Junction_81794_Junction_81796 J005 3_Junction_81819_Junction_81823 J002 3_Junction_81794_Junction_81816_Junction_81821 J003 5_Junction_81815_Junction_81816_Junction_81819 J003	flp-1	WBGene00001444	F23B2.5	IV_+_9145435_9145486_9145510_9145519_9145585_9145607_9145671_9145711_9145763_9145844_9145861_9145906 5_Junction_81789_Junction_81791_Junction_81792_Junction_81793_Junction_81794_Junction_81796 J005 3_Junction_81819_Junction_81823 J002 3_Junction_81794_Junction_81816_Junction_81821 J003 5_Junction_81815_Junction_81816_Junction_81819 J003																							0%	0%	0%																																	1.5385383e-07%	2.69946e-08%	2.39976e-08%	2.19956e-08%
flp-1 IV_+_9145435_9145486_9145510_9145519_9145585_9145607_9145671_9145711_9145763_9145844_9145861_9145906 5_Junction_81789_Junction_81791_Junction_81792_Junction_81793_Junction_81794_Junction_81796 J006 3_Junction_81819_Junction_81823 J001 3_Junction_81794_Junction_81816_Junction_81821 J001 5_Junction_81815_Junction_81816_Junction_81819 J001	flp-1	WBGene00001444	F23B2.5	IV_+_9145435_9145486_9145510_9145519_9145585_9145607_9145671_9145711_9145763_9145844_9145861_9145906 5_Junction_81789_Junction_81791_Junction_81792_Junction_81793_Junction_81794_Junction_81796 J006 3_Junction_81819_Junction_81823 J001 3_Junction_81794_Junction_81816_Junction_81821 J001 5_Junction_81815_Junction_81816_Junction_81819 J001																							0%	0%	0%																																	5.103e-11%	1.632e-11%	4.18e-12%	7.2e-12%
flp-1 IV_+_9145435_9145486_9145510_9145519_9145585_9145607_9145671_9145711_9145763_9145844_9145861_9145906 5_Junction_81789_Junction_81791_Junction_81792_Junction_81793_Junction_81794_Junction_81796 J006 3_Junction_81819_Junction_81823 J001 3_Junction_81794_Junction_81816_Junction_81821 J001 5_Junction_81815_Junction_81816_Junction_81819 J002	flp-1	WBGene00001444	F23B2.5	IV_+_9145435_9145486_9145510_9145519_9145585_9145607_9145671_9145711_9145763_9145844_9145861_9145906 5_Junction_81789_Junction_81791_Junction_81792_Junction_81793_Junction_81794_Junction_81796 J006 3_Junction_81819_Junction_81823 J001 3_Junction_81794_Junction_81816_Junction_81821 J001 5_Junction_81815_Junction_81816_Junction_81819 J002																							0%	0%	0%																																	5.663763e-08%	9.58176e-09%	3.79544e-09%	7.19136e-09%
flp-1 IV_+_9145435_9145486_9145510_9145519_9145585_9145607_9145671_9145711_9145763_9145844_9145861_9145906 5_Junction_81789_Junction_81791_Junction_81792_Junction_81793_Junction_81794_Junction_81796 J006 3_Junction_81819_Junction_81823 J001 3_Junction_81794_Junction_81816_Junction_81821 J001 5_Junction_81815_Junction_81816_Junction_81819 J003	flp-1	WBGene00001444	F23B2.5	IV_+_9145435_9145486_9145510_9145519_9145585_9145607_9145671_9145711_9145763_9145844_9145861_9145906 5_Junction_81789_Junction_81791_Junction_81792_Junction_81793_Junction_81794_Junction_81796 J006 3_Junction_81819_Junction_81823 J001 3_Junction_81794_Junction_81816_Junction_81821 J001 5_Junction_81815_Junction_81816_Junction_81819 J003																							0%	0%	0%																																	1.701e-11%	1.92e-12%	3.8e-13%	1.44e-12%
flp-1 IV_+_9145435_9145486_9145510_9145519_9145585_9145607_9145671_9145711_9145763_9145844_9145861_9145906 5_Junction_81789_Junction_81791_Junction_81792_Junction_81793_Junction_81794_Junction_81796 J006 3_Junction_81819_Junction_81823 J001 3_Junction_81794_Junction_81816_Junction_81821 J002 5_Junction_81815_Junction_81816_Junction_81819 J001	flp-1	WBGene00001444	F23B2.5	IV_+_9145435_9145486_9145510_9145519_9145585_9145607_9145671_9145711_9145763_9145844_9145861_9145906 5_Junction_81789_Junction_81791_Junction_81792_Junction_81793_Junction_81794_Junction_81796 J006 3_Junction_81819_Junction_81823 J001 3_Junction_81794_Junction_81816_Junction_81821 J002 5_Junction_81815_Junction_81816_Junction_81819 J001																							0%	0%	0%																																	8.04168e-09%	2.035104e-08%	2.19318e-09%	7.984e-09%
flp-1 IV_+_9145435_9145486_9145510_9145519_9145585_9145607_9145671_9145711_9145763_9145844_9145861_9145906 5_Junction_81789_Junction_81791_Junction_81792_Junction_81793_Junction_81794_Junction_81796 J006 3_Junction_81819_Junction_81823 J001 3_Junction_81794_Junction_81816_Junction_81821 J002 5_Junction_81815_Junction_81816_Junction_81819 J002	flp-1	WBGene00001444	F23B2.5	IV_+_9145435_9145486_9145510_9145519_9145585_9145607_9145671_9145711_9145763_9145844_9145861_9145906 5_Junction_81789_Junction_81791_Junction_81792_Junction_81793_Junction_81794_Junction_81796 J006 3_Junction_81819_Junction_81823 J001 3_Junction_81794_Junction_81816_Junction_81821 J002 5_Junction_81815_Junction_81816_Junction_81819 J002																							0%	0%	0%																																	8.92537128e-06%	1.194845472e-05%	1.99140744e-06%	7.9744192e-06%
flp-1 IV_+_9145435_9145486_9145510_9145519_9145585_9145607_9145671_9145711_9145763_9145844_9145861_9145906 5_Junction_81789_Junction_81791_Junction_81792_Junction_81793_Junction_81794_Junction_81796 J006 3_Junction_81819_Junction_81823 J001 3_Junction_81794_Junction_81816_Junction_81821 J002 5_Junction_81815_Junction_81816_Junction_81819 J003	flp-1	WBGene00001444	F23B2.5	IV_+_9145435_9145486_9145510_9145519_9145585_9145607_9145671_9145711_9145763_9145844_9145861_9145906 5_Junction_81789_Junction_81791_Junction_81792_Junction_81793_Junction_81794_Junction_81796 J006 3_Junction_81819_Junction_81823 J001 3_Junction_81794_Junction_81816_Junction_81821 J002 5_Junction_81815_Junction_81816_Junction_81819 J003																							0%	0%	0%																																	2.68056e-09%	2.39424e-09%	1.9938e-10%	1.5968e-09%
flp-1 IV_+_9145435_9145486_9145510_9145519_9145585_9145607_9145671_9145711_9145763_9145844_9145861_9145906 5_Junction_81789_Junction_81791_Junction_81792_Junction_81793_Junction_81794_Junction_81796 J006 3_Junction_81819_Junction_81823 J001 3_Junction_81794_Junction_81816_Junction_81821 J003 5_Junction_81815_Junction_81816_Junction_81819 J001	flp-1	WBGene00001444	F23B2.5	IV_+_9145435_9145486_9145510_9145519_9145585_9145607_9145671_9145711_9145763_9145844_9145861_9145906 5_Junction_81789_Junction_81791_Junction_81792_Junction_81793_Junction_81794_Junction_81796 J006 3_Junction_81819_Junction_81823 J001 3_Junction_81794_Junction_81816_Junction_81821 J003 5_Junction_81815_Junction_81816_Junction_81819 J001																							0%	0%	0%																																	7.29e-12%	3.06e-11%	2.64e-12%	8.8e-12%
flp-1 IV_+_9145435_9145486_9145510_9145519_9145585_9145607_9145671_9145711_9145763_9145844_9145861_9145906 5_Junction_81789_Junction_81791_Junction_81792_Junction_81793_Junction_81794_Junction_81796 J006 3_Junction_81819_Junction_81823 J001 3_Junction_81794_Junction_81816_Junction_81821 J003 5_Junction_81815_Junction_81816_Junction_81819 J002	flp-1	WBGene00001444	F23B2.5	IV_+_9145435_9145486_9145510_9145519_9145585_9145607_9145671_9145711_9145763_9145844_9145861_9145906 5_Junction_81789_Junction_81791_Junction_81792_Junction_81793_Junction_81794_Junction_81796 J006 3_Junction_81819_Junction_81823 J001 3_Junction_81794_Junction_81816_Junction_81821 J003 5_Junction_81815_Junction_81816_Junction_81819 J002																							0%	0%	0%																																	8.09109e-09%	1.79658e-08%	2.39712e-09%	8.78944e-09%
flp-1 IV_+_9145435_9145486_9145510_9145519_9145585_9145607_9145671_9145711_9145763_9145844_9145861_9145906 5_Junction_81789_Junction_81791_Junction_81792_Junction_81793_Junction_81794_Junction_81796 J006 3_Junction_81819_Junction_81823 J001 3_Junction_81794_Junction_81816_Junction_81821 J003 5_Junction_81815_Junction_81816_Junction_81819 J003	flp-1	WBGene00001444	F23B2.5	IV_+_9145435_9145486_9145510_9145519_9145585_9145607_9145671_9145711_9145763_9145844_9145861_9145906 5_Junction_81789_Junction_81791_Junction_81792_Junction_81793_Junction_81794_Junction_81796 J006 3_Junction_81819_Junction_81823 J001 3_Junction_81794_Junction_81816_Junction_81821 J003 5_Junction_81815_Junction_81816_Junction_81819 J003																							0%	0%	0%																																	2.43e-12%	3.6e-12%	2.4e-13%	1.76e-12%
flp-1 IV_+_9145435_9145486_9145510_9145519_9145585_9145607_9145671_9145711_9145763_9145844_9145861_9145906 5_Junction_81789_Junction_81791_Junction_81792_Junction_81793_Junction_81794_Junction_81796 J006 3_Junction_81819_Junction_81823 J002 3_Junction_81794_Junction_81816_Junction_81821 J001 5_Junction_81815_Junction_81816_Junction_81819 J001	flp-1	WBGene00001444	F23B2.5	IV_+_9145435_9145486_9145510_9145519_9145585_9145607_9145671_9145711_9145763_9145844_9145861_9145906 5_Junction_81789_Junction_81791_Junction_81792_Junction_81793_Junction_81794_Junction_81796 J006 3_Junction_81819_Junction_81823 J002 3_Junction_81794_Junction_81816_Junction_81821 J001 5_Junction_81815_Junction_81816_Junction_81819 J001																							0%	0%	0%																																	1.7004897e-07%	8.158368e-08%	4.179582e-08%	3.59928e-08%
flp-1 IV_+_9145435_9145486_9145510_9145519_9145585_9145607_9145671_9145711_9145763_9145844_9145861_9145906 5_Junction_81789_Junction_81791_Junction_81792_Junction_81793_Junction_81794_Junction_81796 J006 3_Junction_81819_Junction_81823 J002 3_Junction_81794_Junction_81816_Junction_81821 J001 5_Junction_81815_Junction_81816_Junction_81819 J002	flp-1	WBGene00001444	F23B2.5	IV_+_9145435_9145486_9145510_9145519_9145585_9145607_9145671_9145711_9145763_9145844_9145861_9145906 5_Junction_81789_Junction_81791_Junction_81792_Junction_81793_Junction_81794_Junction_81796 J006 3_Junction_81819_Junction_81823 J002 3_Junction_81794_Junction_81816_Junction_81821 J001 5_Junction_81815_Junction_81816_Junction_81819 J002																							0%	0%	0%																																	0.00018873546237%	4.789921824e-05%	3.795060456e-05%	3.594960864e-05%
flp-1 IV_+_9145435_9145486_9145510_9145519_9145585_9145607_9145671_9145711_9145763_9145844_9145861_9145906 5_Junction_81789_Junction_81791_Junction_81792_Junction_81793_Junction_81794_Junction_81796 J006 3_Junction_81819_Junction_81823 J002 3_Junction_81794_Junction_81816_Junction_81821 J001 5_Junction_81815_Junction_81816_Junction_81819 J003	flp-1	WBGene00001444	F23B2.5	IV_+_9145435_9145486_9145510_9145519_9145585_9145607_9145671_9145711_9145763_9145844_9145861_9145906 5_Junction_81789_Junction_81791_Junction_81792_Junction_81793_Junction_81794_Junction_81796 J006 3_Junction_81819_Junction_81823 J002 3_Junction_81794_Junction_81816_Junction_81821 J001 5_Junction_81815_Junction_81816_Junction_81819 J003																							0%	0%	0%																																	5.668299e-08%	9.59808e-09%	3.79962e-09%	7.19856e-09%
flp-1 IV_+_9145435_9145486_9145510_9145519_9145585_9145607_9145671_9145711_9145763_9145844_9145861_9145906 5_Junction_81789_Junction_81791_Junction_81792_Junction_81793_Junction_81794_Junction_81796 J006 3_Junction_81819_Junction_81823 J002 3_Junction_81794_Junction_81816_Junction_81821 J002 5_Junction_81815_Junction_81816_Junction_81819 J001	flp-1	WBGene00001444	F23B2.5	IV_+_9145435_9145486_9145510_9145519_9145585_9145607_9145671_9145711_9145763_9145844_9145861_9145906 5_Junction_81789_Junction_81791_Junction_81792_Junction_81793_Junction_81794_Junction_81796 J006 3_Junction_81819_Junction_81823 J002 3_Junction_81794_Junction_81816_Junction_81821 J002 5_Junction_81815_Junction_81816_Junction_81819 J001																							0%	0%	0%																																	2.679755832e-05%	0.00010173484896%	2.192960682e-05%	3.9912016e-05%
flp-1 IV_+_9145435_9145486_9145510_9145519_9145585_9145607_9145671_9145711_9145763_9145844_9145861_9145906 5_Junction_81789_Junction_81791_Junction_81792_Junction_81793_Junction_81794_Junction_81796 J006 3_Junction_81819_Junction_81823 J002 3_Junction_81794_Junction_81816_Junction_81821 J002 5_Junction_81815_Junction_81816_Junction_81819 J002	flp-1	WBGene00001444	F23B2.5	IV_+_9145435_9145486_9145510_9145519_9145585_9145607_9145671_9145711_9145763_9145844_9145861_9145906 5_Junction_81789_Junction_81791_Junction_81792_Junction_81793_Junction_81794_Junction_81796 J006 3_Junction_81819_Junction_81823 J002 3_Junction_81794_Junction_81816_Junction_81821 J002 5_Junction_81815_Junction_81816_Junction_81819 J002																							0%	0%	0%																																	0.02974231222872%	0.05973032514528%	0.01991208299256%	0.0398641215808%
flp-1 IV_+_9145435_9145486_9145510_9145519_9145585_9145607_9145671_9145711_9145763_9145844_9145861_9145906 5_Junction_81789_Junction_81791_Junction_81792_Junction_81793_Junction_81794_Junction_81796 J006 3_Junction_81819_Junction_81823 J002 3_Junction_81794_Junction_81816_Junction_81821 J002 5_Junction_81815_Junction_81816_Junction_81819 J003	flp-1	WBGene00001444	F23B2.5	IV_+_9145435_9145486_9145510_9145519_9145585_9145607_9145671_9145711_9145763_9145844_9145861_9145906 5_Junction_81789_Junction_81791_Junction_81792_Junction_81793_Junction_81794_Junction_81796 J006 3_Junction_81819_Junction_81823 J002 3_Junction_81794_Junction_81816_Junction_81821 J002 5_Junction_81815_Junction_81816_Junction_81819 J003																							0%	0%	0%																																	8.93251944e-06%	1.196880576e-05%	1.99360062e-06%	7.9824032e-06%
flp-1 IV_+_9145435_9145486_9145510_9145519_9145585_9145607_9145671_9145711_9145763_9145844_9145861_9145906 5_Junction_81789_Junction_81791_Junction_81792_Junction_81793_Junction_81794_Junction_81796 J006 3_Junction_81819_Junction_81823 J002 3_Junction_81794_Junction_81816_Junction_81821 J003 5_Junction_81815_Junction_81816_Junction_81819 J001	flp-1	WBGene00001444	F23B2.5	IV_+_9145435_9145486_9145510_9145519_9145585_9145607_9145671_9145711_9145763_9145844_9145861_9145906 5_Junction_81789_Junction_81791_Junction_81792_Junction_81793_Junction_81794_Junction_81796 J006 3_Junction_81819_Junction_81823 J002 3_Junction_81794_Junction_81816_Junction_81821 J003 5_Junction_81815_Junction_81816_Junction_81819 J001																							0%	0%	0%																																	2.429271e-08%	1.529694e-07%	2.639736e-08%	4.39912e-08%
flp-1 IV_+_9145435_9145486_9145510_9145519_9145585_9145607_9145671_9145711_9145763_9145844_9145861_9145906 5_Junction_81789_Junction_81791_Junction_81792_Junction_81793_Junction_81794_Junction_81796 J006 3_Junction_81819_Junction_81823 J002 3_Junction_81794_Junction_81816_Junction_81821 J003 5_Junction_81815_Junction_81816_Junction_81819 J002	flp-1	WBGene00001444	F23B2.5	IV_+_9145435_9145486_9145510_9145519_9145585_9145607_9145671_9145711_9145763_9145844_9145861_9145906 5_Junction_81789_Junction_81791_Junction_81792_Junction_81793_Junction_81794_Junction_81796 J006 3_Junction_81819_Junction_81823 J002 3_Junction_81794_Junction_81816_Junction_81821 J003 5_Junction_81815_Junction_81816_Junction_81819 J002																							0%	0%	0%																																	2.696220891e-05%	8.98110342e-05%	2.396880288e-05%	4.393841056e-05%
flp-1 IV_+_9145435_9145486_9145510_9145519_9145585_9145607_9145671_9145711_9145763_9145844_9145861_9145906 5_Junction_81789_Junction_81791_Junction_81792_Junction_81793_Junction_81794_Junction_81796 J006 3_Junction_81819_Junction_81823 J002 3_Junction_81794_Junction_81816_Junction_81821 J003 5_Junction_81815_Junction_81816_Junction_81819 J003	flp-1	WBGene00001444	F23B2.5	IV_+_9145435_9145486_9145510_9145519_9145585_9145607_9145671_9145711_9145763_9145844_9145861_9145906 5_Junction_81789_Junction_81791_Junction_81792_Junction_81793_Junction_81794_Junction_81796 J006 3_Junction_81819_Junction_81823 J002 3_Junction_81794_Junction_81816_Junction_81821 J003 5_Junction_81815_Junction_81816_Junction_81819 J003																							0%	0%	0%																																	8.09757e-09%	1.79964e-08%	2.39976e-09%	8.79824e-09%
flp-1 IV_+_9145435_9145486_9145510_9145519_9145585_9145607_9145671_9145711_9145763_9145844_9145861_9145906 5_Junction_82671_Junction_82673_Junction_82674_Junction_82675_Junction_82676_Junction_82678 J001 3_Junction_82701_Junction_82705 J001 3_Junction_82676_Junction_82698_Junction_82703 J001 5_Junction_82697_Junction_82698_Junction_82701 J001	flp-1	WBGene00001444	F23B2.5	IV_+_9145435_9145486_9145510_9145519_9145585_9145607_9145671_9145711_9145763_9145844_9145861_9145906 5_Junction_82671_Junction_82673_Junction_82674_Junction_82675_Junction_82676_Junction_82678 J001 3_Junction_82701_Junction_82705 J001 3_Junction_82676_Junction_82698_Junction_82703 J001 5_Junction_82697_Junction_82698_Junction_82701 J001																																																										5.424489e-08%	8.9624e-09%	6.44556e-09%	5.9868e-09%												0%	0%		0%
flp-1 IV_+_9145435_9145486_9145510_9145519_9145585_9145607_9145671_9145711_9145763_9145844_9145861_9145906 5_Junction_82671_Junction_82673_Junction_82674_Junction_82675_Junction_82676_Junction_82678 J001 3_Junction_82701_Junction_82705 J001 3_Junction_82676_Junction_82698_Junction_82703 J001 5_Junction_82697_Junction_82698_Junction_82701 J002	flp-1	WBGene00001444	F23B2.5	IV_+_9145435_9145486_9145510_9145519_9145585_9145607_9145671_9145711_9145763_9145844_9145861_9145906 5_Junction_82671_Junction_82673_Junction_82674_Junction_82675_Junction_82676_Junction_82678 J001 3_Junction_82701_Junction_82705 J001 3_Junction_82676_Junction_82698_Junction_82703 J001 5_Junction_82697_Junction_82698_Junction_82701 J002																																																										6.020580069e-05%	5.2619832e-06%	5.85256848e-06%	5.97961584e-06%												0%	0%		0%
flp-1 IV_+_9145435_9145486_9145510_9145519_9145585_9145607_9145671_9145711_9145763_9145844_9145861_9145906 5_Junction_82671_Junction_82673_Junction_82674_Junction_82675_Junction_82676_Junction_82678 J001 3_Junction_82701_Junction_82705 J001 3_Junction_82676_Junction_82698_Junction_82703 J001 5_Junction_82697_Junction_82698_Junction_82701 J003	flp-1	WBGene00001444	F23B2.5	IV_+_9145435_9145486_9145510_9145519_9145585_9145607_9145671_9145711_9145763_9145844_9145861_9145906 5_Junction_82671_Junction_82673_Junction_82674_Junction_82675_Junction_82676_Junction_82678 J001 3_Junction_82701_Junction_82705 J001 3_Junction_82676_Junction_82698_Junction_82703 J001 5_Junction_82697_Junction_82698_Junction_82701 J003																																																										1.808163e-08%	1.0544e-09%	5.8596e-10%	1.19736e-09%												0%	0%		0%
flp-1 IV_+_9145435_9145486_9145510_9145519_9145585_9145607_9145671_9145711_9145763_9145844_9145861_9145906 5_Junction_82671_Junction_82673_Junction_82674_Junction_82675_Junction_82676_Junction_82678 J001 3_Junction_82701_Junction_82705 J001 3_Junction_82676_Junction_82698_Junction_82703 J002 5_Junction_82697_Junction_82698_Junction_82701 J001	flp-1	WBGene00001444	F23B2.5	IV_+_9145435_9145486_9145510_9145519_9145585_9145607_9145671_9145711_9145763_9145844_9145861_9145906 5_Junction_82671_Junction_82673_Junction_82674_Junction_82675_Junction_82676_Junction_82678 J001 3_Junction_82701_Junction_82705 J001 3_Junction_82676_Junction_82698_Junction_82703 J002 5_Junction_82697_Junction_82698_Junction_82701 J001																																																										8.54830584e-06%	1.11761128e-05%	3.38188356e-06%	6.638696e-06%												0%	0%		0%
flp-1 IV_+_9145435_9145486_9145510_9145519_9145585_9145607_9145671_9145711_9145763_9145844_9145861_9145906 5_Junction_82671_Junction_82673_Junction_82674_Junction_82675_Junction_82676_Junction_82678 J001 3_Junction_82701_Junction_82705 J001 3_Junction_82676_Junction_82698_Junction_82703 J002 5_Junction_82697_Junction_82698_Junction_82701 J002	flp-1	WBGene00001444	F23B2.5	IV_+_9145435_9145486_9145510_9145519_9145585_9145607_9145671_9145711_9145763_9145844_9145861_9145906 5_Junction_82671_Junction_82673_Junction_82674_Junction_82675_Junction_82676_Junction_82678 J001 3_Junction_82701_Junction_82705 J001 3_Junction_82676_Junction_82698_Junction_82703 J002 5_Junction_82697_Junction_82698_Junction_82701 J002																																																										0.00948766967064%	0.0065616930504%	0.00307075027248%	0.0066307295648%												0%	0%		0%
flp-1 IV_+_9145435_9145486_9145510_9145519_9145585_9145607_9145671_9145711_9145763_9145844_9145861_9145906 5_Junction_82671_Junction_82673_Junction_82674_Junction_82675_Junction_82676_Junction_82678 J001 3_Junction_82701_Junction_82705 J001 3_Junction_82676_Junction_82698_Junction_82703 J002 5_Junction_82697_Junction_82698_Junction_82701 J003	flp-1	WBGene00001444	F23B2.5	IV_+_9145435_9145486_9145510_9145519_9145585_9145607_9145671_9145711_9145763_9145844_9145861_9145906 5_Junction_82671_Junction_82673_Junction_82674_Junction_82675_Junction_82676_Junction_82678 J001 3_Junction_82701_Junction_82705 J001 3_Junction_82676_Junction_82698_Junction_82703 J002 5_Junction_82697_Junction_82698_Junction_82701 J003																																																										2.84943528e-06%	1.3148368e-06%	3.0744396e-07%	1.3277392e-06%												0%	0%		0%
flp-1 IV_+_9145435_9145486_9145510_9145519_9145585_9145607_9145671_9145711_9145763_9145844_9145861_9145906 5_Junction_82671_Junction_82673_Junction_82674_Junction_82675_Junction_82676_Junction_82678 J001 3_Junction_82701_Junction_82705 J001 3_Junction_82676_Junction_82698_Junction_82703 J003 5_Junction_82697_Junction_82698_Junction_82701 J001	flp-1	WBGene00001444	F23B2.5	IV_+_9145435_9145486_9145510_9145519_9145585_9145607_9145671_9145711_9145763_9145844_9145861_9145906 5_Junction_82671_Junction_82673_Junction_82674_Junction_82675_Junction_82676_Junction_82678 J001 3_Junction_82701_Junction_82705 J001 3_Junction_82676_Junction_82698_Junction_82703 J003 5_Junction_82697_Junction_82698_Junction_82701 J001																																																										7.74927e-09%	1.68045e-08%	4.07088e-09%	7.3172e-09%												0%	0%		0%
flp-1 IV_+_9145435_9145486_9145510_9145519_9145585_9145607_9145671_9145711_9145763_9145844_9145861_9145906 5_Junction_82671_Junction_82673_Junction_82674_Junction_82675_Junction_82676_Junction_82678 J001 3_Junction_82701_Junction_82705 J001 3_Junction_82676_Junction_82698_Junction_82703 J003 5_Junction_82697_Junction_82698_Junction_82701 J002	flp-1	WBGene00001444	F23B2.5	IV_+_9145435_9145486_9145510_9145519_9145585_9145607_9145671_9145711_9145763_9145844_9145861_9145906 5_Junction_82671_Junction_82673_Junction_82674_Junction_82675_Junction_82676_Junction_82678 J001 3_Junction_82701_Junction_82705 J001 3_Junction_82676_Junction_82698_Junction_82703 J003 5_Junction_82697_Junction_82698_Junction_82701 J002																																																										8.60082867e-06%	9.8662185e-06%	3.69635904e-06%	7.30841936e-06%												0%	0%		0%
flp-1 IV_+_9145435_9145486_9145510_9145519_9145585_9145607_9145671_9145711_9145763_9145844_9145861_9145906 5_Junction_82671_Junction_82673_Junction_82674_Junction_82675_Junction_82676_Junction_82678 J001 3_Junction_82701_Junction_82705 J001 3_Junction_82676_Junction_82698_Junction_82703 J003 5_Junction_82697_Junction_82698_Junction_82701 J003	flp-1	WBGene00001444	F23B2.5	IV_+_9145435_9145486_9145510_9145519_9145585_9145607_9145671_9145711_9145763_9145844_9145861_9145906 5_Junction_82671_Junction_82673_Junction_82674_Junction_82675_Junction_82676_Junction_82678 J001 3_Junction_82701_Junction_82705 J001 3_Junction_82676_Junction_82698_Junction_82703 J003 5_Junction_82697_Junction_82698_Junction_82701 J003																																																										2.58309e-09%	1.977e-09%	3.7008e-10%	1.46344e-09%												0%	0%		0%
flp-1 IV_+_9145435_9145486_9145510_9145519_9145585_9145607_9145671_9145711_9145763_9145844_9145861_9145906 5_Junction_82671_Junction_82673_Junction_82674_Junction_82675_Junction_82676_Junction_82678 J001 3_Junction_82701_Junction_82705 J002 3_Junction_82676_Junction_82698_Junction_82703 J001 5_Junction_82697_Junction_82698_Junction_82701 J001	flp-1	WBGene00001444	F23B2.5	IV_+_9145435_9145486_9145510_9145519_9145585_9145607_9145671_9145711_9145763_9145844_9145861_9145906 5_Junction_82671_Junction_82673_Junction_82674_Junction_82675_Junction_82676_Junction_82678 J001 3_Junction_82701_Junction_82705 J002 3_Junction_82676_Junction_82698_Junction_82703 J001 5_Junction_82697_Junction_82698_Junction_82701 J001																																																										0.00018076205511%	4.48030376e-05%	6.444915444e-05%	2.99280132e-05%												0%	0%		0%
flp-1 IV_+_9145435_9145486_9145510_9145519_9145585_9145607_9145671_9145711_9145763_9145844_9145861_9145906 5_Junction_82671_Junction_82673_Junction_82674_Junction_82675_Junction_82676_Junction_82678 J001 3_Junction_82701_Junction_82705 J002 3_Junction_82676_Junction_82698_Junction_82703 J001 5_Junction_82697_Junction_82698_Junction_82701 J002	flp-1	WBGene00001444	F23B2.5	IV_+_9145435_9145486_9145510_9145519_9145585_9145607_9145671_9145711_9145763_9145844_9145861_9145906 5_Junction_82671_Junction_82673_Junction_82674_Junction_82675_Junction_82676_Junction_82678 J001 3_Junction_82701_Junction_82705 J002 3_Junction_82676_Junction_82698_Junction_82703 J001 5_Junction_82697_Junction_82698_Junction_82701 J002																																																										0.20062579649931%	0.0263046540168%	0.05851983223152%	0.02989209958416%												0%	0%		0%
flp-1 IV_+_9145435_9145486_9145510_9145519_9145585_9145607_9145671_9145711_9145763_9145844_9145861_9145906 5_Junction_82671_Junction_82673_Junction_82674_Junction_82675_Junction_82676_Junction_82678 J001 3_Junction_82701_Junction_82705 J002 3_Junction_82676_Junction_82698_Junction_82703 J001 5_Junction_82697_Junction_82698_Junction_82701 J003	flp-1	WBGene00001444	F23B2.5	IV_+_9145435_9145486_9145510_9145519_9145585_9145607_9145671_9145711_9145763_9145844_9145861_9145906 5_Junction_82671_Junction_82673_Junction_82674_Junction_82675_Junction_82676_Junction_82678 J001 3_Junction_82701_Junction_82705 J002 3_Junction_82676_Junction_82698_Junction_82703 J001 5_Junction_82697_Junction_82698_Junction_82701 J003																																																										6.025401837e-05%	5.2709456e-06%	5.85901404e-06%	5.98560264e-06%												0%	0%		0%
flp-1 IV_+_9145435_9145486_9145510_9145519_9145585_9145607_9145671_9145711_9145763_9145844_9145861_9145906 5_Junction_82671_Junction_82673_Junction_82674_Junction_82675_Junction_82676_Junction_82678 J001 3_Junction_82701_Junction_82705 J002 3_Junction_82676_Junction_82698_Junction_82703 J002 5_Junction_82697_Junction_82698_Junction_82701 J001	flp-1	WBGene00001444	F23B2.5	IV_+_9145435_9145486_9145510_9145519_9145585_9145607_9145671_9145711_9145763_9145844_9145861_9145906 5_Junction_82671_Junction_82673_Junction_82674_Junction_82675_Junction_82676_Junction_82678 J001 3_Junction_82701_Junction_82705 J002 3_Junction_82676_Junction_82698_Junction_82703 J002 5_Junction_82697_Junction_82698_Junction_82701 J001																																																										0.02848580449416%	0.0558693878872%	0.03381545371644%	0.033186841304%												0%	0%		0%
flp-1 IV_+_9145435_9145486_9145510_9145519_9145585_9145607_9145671_9145711_9145763_9145844_9145861_9145906 5_Junction_82671_Junction_82673_Junction_82674_Junction_82675_Junction_82676_Junction_82678 J001 3_Junction_82701_Junction_82705 J002 3_Junction_82676_Junction_82698_Junction_82703 J002 5_Junction_82697_Junction_82698_Junction_82701 J002	flp-1	WBGene00001444	F23B2.5	IV_+_9145435_9145486_9145510_9145519_9145585_9145607_9145671_9145711_9145763_9145844_9145861_9145906 5_Junction_82671_Junction_82673_Junction_82674_Junction_82675_Junction_82676_Junction_82678 J001 3_Junction_82701_Junction_82705 J002 3_Junction_82676_Junction_82698_Junction_82703 J002 5_Junction_82697_Junction_82698_Junction_82701 J002																																																										31.6160778991294%	32.8019035589496%	30.7044319745275%	33.1470170944352%												62.5%	0%		35.29%
flp-1 IV_+_9145435_9145486_9145510_9145519_9145585_9145607_9145671_9145711_9145763_9145844_9145861_9145906 5_Junction_82671_Junction_82673_Junction_82674_Junction_82675_Junction_82676_Junction_82678 J001 3_Junction_82701_Junction_82705 J002 3_Junction_82676_Junction_82698_Junction_82703 J002 5_Junction_82697_Junction_82698_Junction_82701 J003	flp-1	WBGene00001444	F23B2.5	IV_+_9145435_9145486_9145510_9145519_9145585_9145607_9145671_9145711_9145763_9145844_9145861_9145906 5_Junction_82671_Junction_82673_Junction_82674_Junction_82675_Junction_82676_Junction_82678 J001 3_Junction_82701_Junction_82705 J002 3_Junction_82676_Junction_82698_Junction_82703 J002 5_Junction_82697_Junction_82698_Junction_82701 J003																																																										0.00949526816472%	0.0065728691632%	0.00307413215604%	0.0066373682608%												0%	0%		0%
flp-1 IV_+_9145435_9145486_9145510_9145519_9145585_9145607_9145671_9145711_9145763_9145844_9145861_9145906 5_Junction_82671_Junction_82673_Junction_82674_Junction_82675_Junction_82676_Junction_82678 J001 3_Junction_82701_Junction_82705 J002 3_Junction_82676_Junction_82698_Junction_82703 J003 5_Junction_82697_Junction_82698_Junction_82701 J001	flp-1	WBGene00001444	F23B2.5	IV_+_9145435_9145486_9145510_9145519_9145585_9145607_9145671_9145711_9145763_9145844_9145861_9145906 5_Junction_82671_Junction_82673_Junction_82674_Junction_82675_Junction_82676_Junction_82678 J001 3_Junction_82701_Junction_82705 J002 3_Junction_82676_Junction_82698_Junction_82703 J003 5_Junction_82697_Junction_82698_Junction_82701 J001																																																										2.582315073e-05%	8.40056955e-05%	4.070472912e-05%	3.65786828e-05%												0%	0%		0%
flp-1 IV_+_9145435_9145486_9145510_9145519_9145585_9145607_9145671_9145711_9145763_9145844_9145861_9145906 5_Junction_82671_Junction_82673_Junction_82674_Junction_82675_Junction_82676_Junction_82678 J001 3_Junction_82701_Junction_82705 J002 3_Junction_82676_Junction_82698_Junction_82703 J003 5_Junction_82697_Junction_82698_Junction_82701 J002	flp-1	WBGene00001444	F23B2.5	IV_+_9145435_9145486_9145510_9145519_9145585_9145607_9145671_9145711_9145763_9145844_9145861_9145906 5_Junction_82671_Junction_82673_Junction_82674_Junction_82675_Junction_82676_Junction_82678 J001 3_Junction_82701_Junction_82705 J002 3_Junction_82676_Junction_82698_Junction_82703 J003 5_Junction_82697_Junction_82698_Junction_82701 J002																																																										0.02866082807133%	0.0493212262815%	0.03695989404096%	0.03653478838064%												0%	0%		0%
flp-1 IV_+_9145435_9145486_9145510_9145519_9145585_9145607_9145671_9145711_9145763_9145844_9145861_9145906 5_Junction_82671_Junction_82673_Junction_82674_Junction_82675_Junction_82676_Junction_82678 J001 3_Junction_82701_Junction_82705 J002 3_Junction_82676_Junction_82698_Junction_82703 J003 5_Junction_82697_Junction_82698_Junction_82701 J003	flp-1	WBGene00001444	F23B2.5	IV_+_9145435_9145486_9145510_9145519_9145585_9145607_9145671_9145711_9145763_9145844_9145861_9145906 5_Junction_82671_Junction_82673_Junction_82674_Junction_82675_Junction_82676_Junction_82678 J001 3_Junction_82701_Junction_82705 J002 3_Junction_82676_Junction_82698_Junction_82703 J003 5_Junction_82697_Junction_82698_Junction_82701 J003																																																										8.60771691e-06%	9.883023e-06%	3.70042992e-06%	7.31573656e-06%												0%	0%		0%
flp-1 IV_+_9145435_9145486_9145510_9145519_9145585_9145607_9145671_9145711_9145763_9145844_9145861_9145906 5_Junction_82671_Junction_82673_Junction_82674_Junction_82675_Junction_82676_Junction_82678 J002 3_Junction_82701_Junction_82705 J001 3_Junction_82676_Junction_82698_Junction_82703 J001 5_Junction_82697_Junction_82698_Junction_82701 J001	flp-1	WBGene00001444	F23B2.5	IV_+_9145435_9145486_9145510_9145519_9145585_9145607_9145671_9145711_9145763_9145844_9145861_9145906 5_Junction_82671_Junction_82673_Junction_82674_Junction_82675_Junction_82676_Junction_82678 J002 3_Junction_82701_Junction_82705 J001 3_Junction_82676_Junction_82698_Junction_82703 J001 5_Junction_82697_Junction_82698_Junction_82701 J001																																																										6.804e-11%	1.088e-11%	1.672e-11%	7.2e-12%												0%	0%		0%
flp-1 IV_+_9145435_9145486_9145510_9145519_9145585_9145607_9145671_9145711_9145763_9145844_9145861_9145906 5_Junction_82671_Junction_82673_Junction_82674_Junction_82675_Junction_82676_Junction_82678 J002 3_Junction_82701_Junction_82705 J001 3_Junction_82676_Junction_82698_Junction_82703 J001 5_Junction_82697_Junction_82698_Junction_82701 J002	flp-1	WBGene00001444	F23B2.5	IV_+_9145435_9145486_9145510_9145519_9145585_9145607_9145671_9145711_9145763_9145844_9145861_9145906 5_Junction_82671_Junction_82673_Junction_82674_Junction_82675_Junction_82676_Junction_82678 J002 3_Junction_82701_Junction_82705 J001 3_Junction_82676_Junction_82698_Junction_82703 J001 5_Junction_82697_Junction_82698_Junction_82701 J002																																																										7.551684e-08%	6.38784e-09%	1.518176e-08%	7.19136e-09%												0%	0%		0%
flp-1 IV_+_9145435_9145486_9145510_9145519_9145585_9145607_9145671_9145711_9145763_9145844_9145861_9145906 5_Junction_82671_Junction_82673_Junction_82674_Junction_82675_Junction_82676_Junction_82678 J002 3_Junction_82701_Junction_82705 J001 3_Junction_82676_Junction_82698_Junction_82703 J001 5_Junction_82697_Junction_82698_Junction_82701 J003	flp-1	WBGene00001444	F23B2.5	IV_+_9145435_9145486_9145510_9145519_9145585_9145607_9145671_9145711_9145763_9145844_9145861_9145906 5_Junction_82671_Junction_82673_Junction_82674_Junction_82675_Junction_82676_Junction_82678 J002 3_Junction_82701_Junction_82705 J001 3_Junction_82676_Junction_82698_Junction_82703 J001 5_Junction_82697_Junction_82698_Junction_82701 J003																																																										2.268e-11%	1.28e-12%	1.52e-12%	1.44e-12%												0%	0%		0%
flp-1 IV_+_9145435_9145486_9145510_9145519_9145585_9145607_9145671_9145711_9145763_9145844_9145861_9145906 5_Junction_82671_Junction_82673_Junction_82674_Junction_82675_Junction_82676_Junction_82678 J002 3_Junction_82701_Junction_82705 J001 3_Junction_82676_Junction_82698_Junction_82703 J002 5_Junction_82697_Junction_82698_Junction_82701 J001	flp-1	WBGene00001444	F23B2.5	IV_+_9145435_9145486_9145510_9145519_9145585_9145607_9145671_9145711_9145763_9145844_9145861_9145906 5_Junction_82671_Junction_82673_Junction_82674_Junction_82675_Junction_82676_Junction_82678 J002 3_Junction_82701_Junction_82705 J001 3_Junction_82676_Junction_82698_Junction_82703 J002 5_Junction_82697_Junction_82698_Junction_82701 J001																																																										1.072224e-08%	1.356736e-08%	8.77272e-09%	7.984e-09%												0%	0%		0%
flp-1 IV_+_9145435_9145486_9145510_9145519_9145585_9145607_9145671_9145711_9145763_9145844_9145861_9145906 5_Junction_82671_Junction_82673_Junction_82674_Junction_82675_Junction_82676_Junction_82678 J002 3_Junction_82701_Junction_82705 J001 3_Junction_82676_Junction_82698_Junction_82703 J002 5_Junction_82697_Junction_82698_Junction_82701 J002	flp-1	WBGene00001444	F23B2.5	IV_+_9145435_9145486_9145510_9145519_9145585_9145607_9145671_9145711_9145763_9145844_9145861_9145906 5_Junction_82671_Junction_82673_Junction_82674_Junction_82675_Junction_82676_Junction_82678 J002 3_Junction_82701_Junction_82705 J001 3_Junction_82676_Junction_82698_Junction_82703 J002 5_Junction_82697_Junction_82698_Junction_82701 J002																																																										1.190049504e-05%	7.96563648e-06%	7.96562976e-06%	7.9744192e-06%												0%	0%		0%
flp-1 IV_+_9145435_9145486_9145510_9145519_9145585_9145607_9145671_9145711_9145763_9145844_9145861_9145906 5_Junction_82671_Junction_82673_Junction_82674_Junction_82675_Junction_82676_Junction_82678 J002 3_Junction_82701_Junction_82705 J001 3_Junction_82676_Junction_82698_Junction_82703 J002 5_Junction_82697_Junction_82698_Junction_82701 J003	flp-1	WBGene00001444	F23B2.5	IV_+_9145435_9145486_9145510_9145519_9145585_9145607_9145671_9145711_9145763_9145844_9145861_9145906 5_Junction_82671_Junction_82673_Junction_82674_Junction_82675_Junction_82676_Junction_82678 J002 3_Junction_82701_Junction_82705 J001 3_Junction_82676_Junction_82698_Junction_82703 J002 5_Junction_82697_Junction_82698_Junction_82701 J003																																																										3.57408e-09%	1.59616e-09%	7.9752e-10%	1.5968e-09%												0%	0%		0%
flp-1 IV_+_9145435_9145486_9145510_9145519_9145585_9145607_9145671_9145711_9145763_9145844_9145861_9145906 5_Junction_82671_Junction_82673_Junction_82674_Junction_82675_Junction_82676_Junction_82678 J002 3_Junction_82701_Junction_82705 J001 3_Junction_82676_Junction_82698_Junction_82703 J003 5_Junction_82697_Junction_82698_Junction_82701 J001	flp-1	WBGene00001444	F23B2.5	IV_+_9145435_9145486_9145510_9145519_9145585_9145607_9145671_9145711_9145763_9145844_9145861_9145906 5_Junction_82671_Junction_82673_Junction_82674_Junction_82675_Junction_82676_Junction_82678 J002 3_Junction_82701_Junction_82705 J001 3_Junction_82676_Junction_82698_Junction_82703 J003 5_Junction_82697_Junction_82698_Junction_82701 J001																																																										9.72e-12%	2.04e-11%	1.056e-11%	8.8e-12%												0%	0%		0%
flp-1 IV_+_9145435_9145486_9145510_9145519_9145585_9145607_9145671_9145711_9145763_9145844_9145861_9145906 5_Junction_82671_Junction_82673_Junction_82674_Junction_82675_Junction_82676_Junction_82678 J002 3_Junction_82701_Junction_82705 J001 3_Junction_82676_Junction_82698_Junction_82703 J003 5_Junction_82697_Junction_82698_Junction_82701 J002	flp-1	WBGene00001444	F23B2.5	IV_+_9145435_9145486_9145510_9145519_9145585_9145607_9145671_9145711_9145763_9145844_9145861_9145906 5_Junction_82671_Junction_82673_Junction_82674_Junction_82675_Junction_82676_Junction_82678 J002 3_Junction_82701_Junction_82705 J001 3_Junction_82676_Junction_82698_Junction_82703 J003 5_Junction_82697_Junction_82698_Junction_82701 J002																																																										1.078812e-08%	1.19772e-08%	9.58848e-09%	8.78944e-09%												0%	0%		0%
flp-1 IV_+_9145435_9145486_9145510_9145519_9145585_9145607_9145671_9145711_9145763_9145844_9145861_9145906 5_Junction_82671_Junction_82673_Junction_82674_Junction_82675_Junction_82676_Junction_82678 J002 3_Junction_82701_Junction_82705 J001 3_Junction_82676_Junction_82698_Junction_82703 J003 5_Junction_82697_Junction_82698_Junction_82701 J003	flp-1	WBGene00001444	F23B2.5	IV_+_9145435_9145486_9145510_9145519_9145585_9145607_9145671_9145711_9145763_9145844_9145861_9145906 5_Junction_82671_Junction_82673_Junction_82674_Junction_82675_Junction_82676_Junction_82678 J002 3_Junction_82701_Junction_82705 J001 3_Junction_82676_Junction_82698_Junction_82703 J003 5_Junction_82697_Junction_82698_Junction_82701 J003																																																										3.24e-12%	2.4e-12%	9.6e-13%	1.76e-12%												0%	0%		0%
flp-1 IV_+_9145435_9145486_9145510_9145519_9145585_9145607_9145671_9145711_9145763_9145844_9145861_9145906 5_Junction_82671_Junction_82673_Junction_82674_Junction_82675_Junction_82676_Junction_82678 J002 3_Junction_82701_Junction_82705 J002 3_Junction_82676_Junction_82698_Junction_82703 J001 5_Junction_82697_Junction_82698_Junction_82701 J001	flp-1	WBGene00001444	F23B2.5	IV_+_9145435_9145486_9145510_9145519_9145585_9145607_9145671_9145711_9145763_9145844_9145861_9145906 5_Junction_82671_Junction_82673_Junction_82674_Junction_82675_Junction_82676_Junction_82678 J002 3_Junction_82701_Junction_82705 J002 3_Junction_82676_Junction_82698_Junction_82703 J001 5_Junction_82697_Junction_82698_Junction_82701 J001																																																										2.2673196e-07%	5.438912e-08%	1.6718328e-07%	3.59928e-08%												0%	0%		0%
flp-1 IV_+_9145435_9145486_9145510_9145519_9145585_9145607_9145671_9145711_9145763_9145844_9145861_9145906 5_Junction_82671_Junction_82673_Junction_82674_Junction_82675_Junction_82676_Junction_82678 J002 3_Junction_82701_Junction_82705 J002 3_Junction_82676_Junction_82698_Junction_82703 J001 5_Junction_82697_Junction_82698_Junction_82701 J002	flp-1	WBGene00001444	F23B2.5	IV_+_9145435_9145486_9145510_9145519_9145585_9145607_9145671_9145711_9145763_9145844_9145861_9145906 5_Junction_82671_Junction_82673_Junction_82674_Junction_82675_Junction_82676_Junction_82678 J002 3_Junction_82701_Junction_82705 J002 3_Junction_82676_Junction_82698_Junction_82703 J001 5_Junction_82697_Junction_82698_Junction_82701 J002																																																										0.00025164728316%	3.193281216e-05%	0.00015180241824%	3.594960864e-05%												0%	0%		0%
flp-1 IV_+_9145435_9145486_9145510_9145519_9145585_9145607_9145671_9145711_9145763_9145844_9145861_9145906 5_Junction_82671_Junction_82673_Junction_82674_Junction_82675_Junction_82676_Junction_82678 J002 3_Junction_82701_Junction_82705 J002 3_Junction_82676_Junction_82698_Junction_82703 J001 5_Junction_82697_Junction_82698_Junction_82701 J003	flp-1	WBGene00001444	F23B2.5	IV_+_9145435_9145486_9145510_9145519_9145585_9145607_9145671_9145711_9145763_9145844_9145861_9145906 5_Junction_82671_Junction_82673_Junction_82674_Junction_82675_Junction_82676_Junction_82678 J002 3_Junction_82701_Junction_82705 J002 3_Junction_82676_Junction_82698_Junction_82703 J001 5_Junction_82697_Junction_82698_Junction_82701 J003																																																										7.557732e-08%	6.39872e-09%	1.519848e-08%	7.19856e-09%												0%	0%		0%
flp-1 IV_+_9145435_9145486_9145510_9145519_9145585_9145607_9145671_9145711_9145763_9145844_9145861_9145906 5_Junction_82671_Junction_82673_Junction_82674_Junction_82675_Junction_82676_Junction_82678 J002 3_Junction_82701_Junction_82705 J002 3_Junction_82676_Junction_82698_Junction_82703 J002 5_Junction_82697_Junction_82698_Junction_82701 J001	flp-1	WBGene00001444	F23B2.5	IV_+_9145435_9145486_9145510_9145519_9145585_9145607_9145671_9145711_9145763_9145844_9145861_9145906 5_Junction_82671_Junction_82673_Junction_82674_Junction_82675_Junction_82676_Junction_82678 J002 3_Junction_82701_Junction_82705 J002 3_Junction_82676_Junction_82698_Junction_82703 J002 5_Junction_82697_Junction_82698_Junction_82701 J001																																																										3.573007776e-05%	6.782323264e-05%	8.771842728e-05%	3.9912016e-05%												0%	0%		0%
flp-1 IV_+_9145435_9145486_9145510_9145519_9145585_9145607_9145671_9145711_9145763_9145844_9145861_9145906 5_Junction_82671_Junction_82673_Junction_82674_Junction_82675_Junction_82676_Junction_82678 J002 3_Junction_82701_Junction_82705 J002 3_Junction_82676_Junction_82698_Junction_82703 J002 5_Junction_82697_Junction_82698_Junction_82701 J002	flp-1	WBGene00001444	F23B2.5	IV_+_9145435_9145486_9145510_9145519_9145585_9145607_9145671_9145711_9145763_9145844_9145861_9145906 5_Junction_82671_Junction_82673_Junction_82674_Junction_82675_Junction_82676_Junction_82678 J002 3_Junction_82701_Junction_82705 J002 3_Junction_82676_Junction_82698_Junction_82703 J002 5_Junction_82697_Junction_82698_Junction_82701 J002																																																										0.03965641630496%	0.03982021676352%	0.07964833197024%	0.0398641215808%												0%	0%		0%
flp-1 IV_+_9145435_9145486_9145510_9145519_9145585_9145607_9145671_9145711_9145763_9145844_9145861_9145906 5_Junction_82671_Junction_82673_Junction_82674_Junction_82675_Junction_82676_Junction_82678 J002 3_Junction_82701_Junction_82705 J002 3_Junction_82676_Junction_82698_Junction_82703 J002 5_Junction_82697_Junction_82698_Junction_82701 J003	flp-1	WBGene00001444	F23B2.5	IV_+_9145435_9145486_9145510_9145519_9145585_9145607_9145671_9145711_9145763_9145844_9145861_9145906 5_Junction_82671_Junction_82673_Junction_82674_Junction_82675_Junction_82676_Junction_82678 J002 3_Junction_82701_Junction_82705 J002 3_Junction_82676_Junction_82698_Junction_82703 J002 5_Junction_82697_Junction_82698_Junction_82701 J003																																																										1.191002592e-05%	7.97920384e-06%	7.97440248e-06%	7.9824032e-06%												0%	0%		0%
flp-1 IV_+_9145435_9145486_9145510_9145519_9145585_9145607_9145671_9145711_9145763_9145844_9145861_9145906 5_Junction_82671_Junction_82673_Junction_82674_Junction_82675_Junction_82676_Junction_82678 J002 3_Junction_82701_Junction_82705 J002 3_Junction_82676_Junction_82698_Junction_82703 J003 5_Junction_82697_Junction_82698_Junction_82701 J001	flp-1	WBGene00001444	F23B2.5	IV_+_9145435_9145486_9145510_9145519_9145585_9145607_9145671_9145711_9145763_9145844_9145861_9145906 5_Junction_82671_Junction_82673_Junction_82674_Junction_82675_Junction_82676_Junction_82678 J002 3_Junction_82701_Junction_82705 J002 3_Junction_82676_Junction_82698_Junction_82703 J003 5_Junction_82697_Junction_82698_Junction_82701 J001																																																										3.239028e-08%	1.019796e-07%	1.0558944e-07%	4.39912e-08%												0%	0%		0%
flp-1 IV_+_9145435_9145486_9145510_9145519_9145585_9145607_9145671_9145711_9145763_9145844_9145861_9145906 5_Junction_82671_Junction_82673_Junction_82674_Junction_82675_Junction_82676_Junction_82678 J002 3_Junction_82701_Junction_82705 J002 3_Junction_82676_Junction_82698_Junction_82703 J003 5_Junction_82697_Junction_82698_Junction_82701 J002	flp-1	WBGene00001444	F23B2.5	IV_+_9145435_9145486_9145510_9145519_9145585_9145607_9145671_9145711_9145763_9145844_9145861_9145906 5_Junction_82671_Junction_82673_Junction_82674_Junction_82675_Junction_82676_Junction_82678 J002 3_Junction_82701_Junction_82705 J002 3_Junction_82676_Junction_82698_Junction_82703 J003 5_Junction_82697_Junction_82698_Junction_82701 J002																																																										3.594961188e-05%	5.98740228e-05%	9.587521152e-05%	4.393841056e-05%												0%	0%		0%
flp-1 IV_+_9145435_9145486_9145510_9145519_9145585_9145607_9145671_9145711_9145763_9145844_9145861_9145906 5_Junction_82671_Junction_82673_Junction_82674_Junction_82675_Junction_82676_Junction_82678 J002 3_Junction_82701_Junction_82705 J002 3_Junction_82676_Junction_82698_Junction_82703 J003 5_Junction_82697_Junction_82698_Junction_82701 J003	flp-1	WBGene00001444	F23B2.5	IV_+_9145435_9145486_9145510_9145519_9145585_9145607_9145671_9145711_9145763_9145844_9145861_9145906 5_Junction_82671_Junction_82673_Junction_82674_Junction_82675_Junction_82676_Junction_82678 J002 3_Junction_82701_Junction_82705 J002 3_Junction_82676_Junction_82698_Junction_82703 J003 5_Junction_82697_Junction_82698_Junction_82701 J003																																																										1.079676e-08%	1.19976e-08%	9.59904e-09%	8.79824e-09%												0%	0%		0%
flp-1 IV_+_9145435_9145486_9145510_9145519_9145585_9145607_9145671_9145711_9145763_9145844_9145861_9145906 5_Junction_82671_Junction_82673_Junction_82674_Junction_82675_Junction_82676_Junction_82678 J003 3_Junction_82701_Junction_82705 J001 3_Junction_82676_Junction_82698_Junction_82703 J001 5_Junction_82697_Junction_82698_Junction_82701 J001	flp-1	WBGene00001444	F23B2.5	IV_+_9145435_9145486_9145510_9145519_9145585_9145607_9145671_9145711_9145763_9145844_9145861_9145906 5_Junction_82671_Junction_82673_Junction_82674_Junction_82675_Junction_82676_Junction_82678 J003 3_Junction_82701_Junction_82705 J001 3_Junction_82676_Junction_82698_Junction_82703 J001 5_Junction_82697_Junction_82698_Junction_82701 J001																																																										1.1138148e-07%	1.770992e-08%	1.393403e-08%	1.17684e-08%												0%	0%		0%
flp-1 IV_+_9145435_9145486_9145510_9145519_9145585_9145607_9145671_9145711_9145763_9145844_9145861_9145906 5_Junction_82671_Junction_82673_Junction_82674_Junction_82675_Junction_82676_Junction_82678 J003 3_Junction_82701_Junction_82705 J001 3_Junction_82676_Junction_82698_Junction_82703 J001 5_Junction_82697_Junction_82698_Junction_82701 J002	flp-1	WBGene00001444	F23B2.5	IV_+_9145435_9145486_9145510_9145519_9145585_9145607_9145671_9145711_9145763_9145844_9145861_9145906 5_Junction_82671_Junction_82673_Junction_82674_Junction_82675_Junction_82676_Junction_82678 J003 3_Junction_82701_Junction_82705 J001 3_Junction_82676_Junction_82698_Junction_82703 J001 5_Junction_82697_Junction_82698_Junction_82701 J002																																																										0.00012362106708%	1.039780656e-05%	1.265209924e-05%	1.175427792e-05%												0%	0%		0%
flp-1 IV_+_9145435_9145486_9145510_9145519_9145585_9145607_9145671_9145711_9145763_9145844_9145861_9145906 5_Junction_82671_Junction_82673_Junction_82674_Junction_82675_Junction_82676_Junction_82678 J003 3_Junction_82701_Junction_82705 J001 3_Junction_82676_Junction_82698_Junction_82703 J001 5_Junction_82697_Junction_82698_Junction_82701 J003	flp-1	WBGene00001444	F23B2.5	IV_+_9145435_9145486_9145510_9145519_9145585_9145607_9145671_9145711_9145763_9145844_9145861_9145906 5_Junction_82671_Junction_82673_Junction_82674_Junction_82675_Junction_82676_Junction_82678 J003 3_Junction_82701_Junction_82705 J001 3_Junction_82676_Junction_82698_Junction_82703 J001 5_Junction_82697_Junction_82698_Junction_82701 J003																																																										3.712716e-08%	2.08352e-09%	1.26673e-09%	2.35368e-09%												0%	0%		0%
flp-1 IV_+_9145435_9145486_9145510_9145519_9145585_9145607_9145671_9145711_9145763_9145844_9145861_9145906 5_Junction_82671_Junction_82673_Junction_82674_Junction_82675_Junction_82676_Junction_82678 J003 3_Junction_82701_Junction_82705 J001 3_Junction_82676_Junction_82698_Junction_82703 J002 5_Junction_82697_Junction_82698_Junction_82701 J001	flp-1	WBGene00001444	F23B2.5	IV_+_9145435_9145486_9145510_9145519_9145585_9145607_9145671_9145711_9145763_9145844_9145861_9145906 5_Junction_82671_Junction_82673_Junction_82674_Junction_82675_Junction_82676_Junction_82678 J003 3_Junction_82701_Junction_82705 J001 3_Junction_82676_Junction_82698_Junction_82703 J002 5_Junction_82697_Junction_82698_Junction_82701 J001																																																										1.755230688e-05%	2.208427024e-05%	7.31096553e-06%	1.3049848e-05%												0%	0%		0%
flp-1 IV_+_9145435_9145486_9145510_9145519_9145585_9145607_9145671_9145711_9145763_9145844_9145861_9145906 5_Junction_82671_Junction_82673_Junction_82674_Junction_82675_Junction_82676_Junction_82678 J003 3_Junction_82701_Junction_82705 J001 3_Junction_82676_Junction_82698_Junction_82703 J002 5_Junction_82697_Junction_82698_Junction_82701 J002	flp-1	WBGene00001444	F23B2.5	IV_+_9145435_9145486_9145510_9145519_9145585_9145607_9145671_9145711_9145763_9145844_9145861_9145906 5_Junction_82671_Junction_82673_Junction_82674_Junction_82675_Junction_82676_Junction_82678 J003 3_Junction_82701_Junction_82705 J001 3_Junction_82676_Junction_82698_Junction_82703 J002 5_Junction_82697_Junction_82698_Junction_82701 J002																																																										0.01948111038048%	0.01296606478032%	0.00663835670124%	0.0130341881824%												0%	0%		0%
flp-1 IV_+_9145435_9145486_9145510_9145519_9145585_9145607_9145671_9145711_9145763_9145844_9145861_9145906 5_Junction_82671_Junction_82673_Junction_82674_Junction_82675_Junction_82676_Junction_82678 J003 3_Junction_82701_Junction_82705 J001 3_Junction_82676_Junction_82698_Junction_82703 J002 5_Junction_82697_Junction_82698_Junction_82701 J003	flp-1	WBGene00001444	F23B2.5	IV_+_9145435_9145486_9145510_9145519_9145585_9145607_9145671_9145711_9145763_9145844_9145861_9145906 5_Junction_82671_Junction_82673_Junction_82674_Junction_82675_Junction_82676_Junction_82678 J003 3_Junction_82701_Junction_82705 J001 3_Junction_82676_Junction_82698_Junction_82703 J002 5_Junction_82697_Junction_82698_Junction_82701 J003																																																										5.85076896e-06%	2.59814944e-06%	6.6463323e-07%	2.6099696e-06%												0%	0%		0%
flp-1 IV_+_9145435_9145486_9145510_9145519_9145585_9145607_9145671_9145711_9145763_9145844_9145861_9145906 5_Junction_82671_Junction_82673_Junction_82674_Junction_82675_Junction_82676_Junction_82678 J003 3_Junction_82701_Junction_82705 J001 3_Junction_82676_Junction_82698_Junction_82703 J003 5_Junction_82697_Junction_82698_Junction_82701 J001	flp-1	WBGene00001444	F23B2.5	IV_+_9145435_9145486_9145510_9145519_9145585_9145607_9145671_9145711_9145763_9145844_9145861_9145906 5_Junction_82671_Junction_82673_Junction_82674_Junction_82675_Junction_82676_Junction_82678 J003 3_Junction_82701_Junction_82705 J001 3_Junction_82676_Junction_82698_Junction_82703 J003 5_Junction_82697_Junction_82698_Junction_82701 J001																																																										1.591164e-08%	3.32061e-08%	8.80044e-09%	1.43836e-08%												0%	0%		0%
flp-1 IV_+_9145435_9145486_9145510_9145519_9145585_9145607_9145671_9145711_9145763_9145844_9145861_9145906 5_Junction_82671_Junction_82673_Junction_82674_Junction_82675_Junction_82676_Junction_82678 J003 3_Junction_82701_Junction_82705 J001 3_Junction_82676_Junction_82698_Junction_82703 J003 5_Junction_82697_Junction_82698_Junction_82701 J002	flp-1	WBGene00001444	F23B2.5	IV_+_9145435_9145486_9145510_9145519_9145585_9145607_9145671_9145711_9145763_9145844_9145861_9145906 5_Junction_82671_Junction_82673_Junction_82674_Junction_82675_Junction_82676_Junction_82678 J003 3_Junction_82701_Junction_82705 J001 3_Junction_82676_Junction_82698_Junction_82703 J003 5_Junction_82697_Junction_82698_Junction_82701 J002																																																										1.766015244e-05%	1.94958873e-05%	7.99079952e-06%	1.436633968e-05%												0%	0%		0%
flp-1 IV_+_9145435_9145486_9145510_9145519_9145585_9145607_9145671_9145711_9145763_9145844_9145861_9145906 5_Junction_82671_Junction_82673_Junction_82674_Junction_82675_Junction_82676_Junction_82678 J003 3_Junction_82701_Junction_82705 J001 3_Junction_82676_Junction_82698_Junction_82703 J003 5_Junction_82697_Junction_82698_Junction_82701 J003	flp-1	WBGene00001444	F23B2.5	IV_+_9145435_9145486_9145510_9145519_9145585_9145607_9145671_9145711_9145763_9145844_9145861_9145906 5_Junction_82671_Junction_82673_Junction_82674_Junction_82675_Junction_82676_Junction_82678 J003 3_Junction_82701_Junction_82705 J001 3_Junction_82676_Junction_82698_Junction_82703 J003 5_Junction_82697_Junction_82698_Junction_82701 J003																																																										5.30388e-09%	3.9066e-09%	8.0004e-10%	2.87672e-09%												0%	0%		0%
flp-1 IV_+_9145435_9145486_9145510_9145519_9145585_9145607_9145671_9145711_9145763_9145844_9145861_9145906 5_Junction_82671_Junction_82673_Junction_82674_Junction_82675_Junction_82676_Junction_82678 J003 3_Junction_82701_Junction_82705 J002 3_Junction_82676_Junction_82698_Junction_82703 J001 5_Junction_82697_Junction_82698_Junction_82701 J001	flp-1	WBGene00001444	F23B2.5	IV_+_9145435_9145486_9145510_9145519_9145585_9145607_9145671_9145711_9145763_9145844_9145861_9145906 5_Junction_82671_Junction_82673_Junction_82674_Junction_82675_Junction_82676_Junction_82678 J003 3_Junction_82701_Junction_82705 J002 3_Junction_82676_Junction_82698_Junction_82703 J001 5_Junction_82697_Junction_82698_Junction_82701 J001																																																										0.00037116021852%	8.853189008e-05%	0.00013932636597%	5.88302316e-05%												0%	0%		0%
flp-1 IV_+_9145435_9145486_9145510_9145519_9145585_9145607_9145671_9145711_9145763_9145844_9145861_9145906 5_Junction_82671_Junction_82673_Junction_82674_Junction_82675_Junction_82676_Junction_82678 J003 3_Junction_82701_Junction_82705 J002 3_Junction_82676_Junction_82698_Junction_82703 J001 5_Junction_82697_Junction_82698_Junction_82701 J002	flp-1	WBGene00001444	F23B2.5	IV_+_9145435_9145486_9145510_9145519_9145585_9145607_9145671_9145711_9145763_9145844_9145861_9145906 5_Junction_82671_Junction_82673_Junction_82674_Junction_82675_Junction_82676_Junction_82678 J003 3_Junction_82701_Junction_82705 J002 3_Junction_82676_Junction_82698_Junction_82703 J001 5_Junction_82697_Junction_82698_Junction_82701 J002																																																										0.41194660253292%	0.05197863499344%	0.12650834030076%	0.05875963532208%												0%	0%		0%
flp-1 IV_+_9145435_9145486_9145510_9145519_9145585_9145607_9145671_9145711_9145763_9145844_9145861_9145906 5_Junction_82671_Junction_82673_Junction_82674_Junction_82675_Junction_82676_Junction_82678 J003 3_Junction_82701_Junction_82705 J002 3_Junction_82676_Junction_82698_Junction_82703 J001 5_Junction_82697_Junction_82698_Junction_82701 J003	flp-1	WBGene00001444	F23B2.5	IV_+_9145435_9145486_9145510_9145519_9145585_9145607_9145671_9145711_9145763_9145844_9145861_9145906 5_Junction_82671_Junction_82673_Junction_82674_Junction_82675_Junction_82676_Junction_82678 J003 3_Junction_82701_Junction_82705 J002 3_Junction_82676_Junction_82698_Junction_82703 J001 5_Junction_82697_Junction_82698_Junction_82701 J003																																																										0.00012372007284%	1.041551648e-05%	1.266603327e-05%	1.176604632e-05%												0%	0%		0%
flp-1 IV_+_9145435_9145486_9145510_9145519_9145585_9145607_9145671_9145711_9145763_9145844_9145861_9145906 5_Junction_82671_Junction_82673_Junction_82674_Junction_82675_Junction_82676_Junction_82678 J003 3_Junction_82701_Junction_82705 J002 3_Junction_82676_Junction_82698_Junction_82703 J002 5_Junction_82697_Junction_82698_Junction_82701 J001	flp-1	WBGene00001444	F23B2.5	IV_+_9145435_9145486_9145510_9145519_9145585_9145607_9145671_9145711_9145763_9145844_9145861_9145906 5_Junction_82671_Junction_82673_Junction_82674_Junction_82675_Junction_82676_Junction_82678 J003 3_Junction_82701_Junction_82705 J002 3_Junction_82676_Junction_82698_Junction_82703 J002 5_Junction_82697_Junction_82698_Junction_82701 J001																																																										0.05849013729312%	0.11039926692976%	0.07310234433447%	0.065236190152%												0%	0%		0%
flp-1 IV_+_9145435_9145486_9145510_9145519_9145585_9145607_9145671_9145711_9145763_9145844_9145861_9145906 5_Junction_82671_Junction_82673_Junction_82674_Junction_82675_Junction_82676_Junction_82678 J003 3_Junction_82701_Junction_82705 J002 3_Junction_82676_Junction_82698_Junction_82703 J002 5_Junction_82697_Junction_82698_Junction_82701 J002	flp-1	WBGene00001444	F23B2.5	IV_+_9145435_9145486_9145510_9145519_9145585_9145607_9145671_9145711_9145763_9145844_9145861_9145906 5_Junction_82671_Junction_82673_Junction_82674_Junction_82675_Junction_82676_Junction_82678 J003 3_Junction_82701_Junction_82705 J002 3_Junction_82676_Junction_82698_Junction_82703 J002 5_Junction_82697_Junction_82698_Junction_82701 J002																																																										64.9175534912195%	64.8173578368197%	66.3769286556987%	65.1579067238176%												37.5%	100%		64.71%
flp-1 IV_+_9145435_9145486_9145510_9145519_9145585_9145607_9145671_9145711_9145763_9145844_9145861_9145906 5_Junction_82671_Junction_82673_Junction_82674_Junction_82675_Junction_82676_Junction_82678 J003 3_Junction_82701_Junction_82705 J002 3_Junction_82676_Junction_82698_Junction_82703 J002 5_Junction_82697_Junction_82698_Junction_82701 J003	flp-1	WBGene00001444	F23B2.5	IV_+_9145435_9145486_9145510_9145519_9145585_9145607_9145671_9145711_9145763_9145844_9145861_9145906 5_Junction_82671_Junction_82673_Junction_82674_Junction_82675_Junction_82676_Junction_82678 J003 3_Junction_82701_Junction_82705 J002 3_Junction_82676_Junction_82698_Junction_82703 J002 5_Junction_82697_Junction_82698_Junction_82701 J003																																																										0.01949671243104%	0.01298814905056%	0.00664566766677%	0.0130472380304%												0%	0%		0%
flp-1 IV_+_9145435_9145486_9145510_9145519_9145585_9145607_9145671_9145711_9145763_9145844_9145861_9145906 5_Junction_82671_Junction_82673_Junction_82674_Junction_82675_Junction_82676_Junction_82678 J003 3_Junction_82701_Junction_82705 J002 3_Junction_82676_Junction_82698_Junction_82703 J003 5_Junction_82697_Junction_82698_Junction_82701 J001	flp-1	WBGene00001444	F23B2.5	IV_+_9145435_9145486_9145510_9145519_9145585_9145607_9145671_9145711_9145763_9145844_9145861_9145906 5_Junction_82671_Junction_82673_Junction_82674_Junction_82675_Junction_82676_Junction_82678 J003 3_Junction_82701_Junction_82705 J002 3_Junction_82676_Junction_82698_Junction_82703 J003 5_Junction_82697_Junction_82698_Junction_82701 J001																																																										5.302288836e-05%	0.0001659972939%	8.799559956e-05%	7.19036164e-05%												0%	0%		0%
flp-1 IV_+_9145435_9145486_9145510_9145519_9145585_9145607_9145671_9145711_9145763_9145844_9145861_9145906 5_Junction_82671_Junction_82673_Junction_82674_Junction_82675_Junction_82676_Junction_82678 J003 3_Junction_82701_Junction_82705 J002 3_Junction_82676_Junction_82698_Junction_82703 J003 5_Junction_82697_Junction_82698_Junction_82701 J002	flp-1	WBGene00001444	F23B2.5	IV_+_9145435_9145486_9145510_9145519_9145585_9145607_9145671_9145711_9145763_9145844_9145861_9145906 5_Junction_82671_Junction_82673_Junction_82674_Junction_82675_Junction_82676_Junction_82678 J003 3_Junction_82701_Junction_82705 J002 3_Junction_82676_Junction_82698_Junction_82703 J003 5_Junction_82697_Junction_82698_Junction_82701 J002																																																										0.05884951464756%	0.0974599406127%	0.07990000440048%	0.07181733206032%												0%	0%		0%
flp-1 IV_+_9145435_9145486_9145510_9145519_9145585_9145607_9145671_9145711_9145763_9145844_9145861_9145906 5_Junction_82671_Junction_82673_Junction_82674_Junction_82675_Junction_82676_Junction_82678 J003 3_Junction_82701_Junction_82705 J002 3_Junction_82676_Junction_82698_Junction_82703 J003 5_Junction_82697_Junction_82698_Junction_82701 J003	flp-1	WBGene00001444	F23B2.5	IV_+_9145435_9145486_9145510_9145519_9145585_9145607_9145671_9145711_9145763_9145844_9145861_9145906 5_Junction_82671_Junction_82673_Junction_82674_Junction_82675_Junction_82676_Junction_82678 J003 3_Junction_82701_Junction_82705 J002 3_Junction_82676_Junction_82698_Junction_82703 J003 5_Junction_82697_Junction_82698_Junction_82701 J003																																																										1.767429612e-05%	1.95290934e-05%	7.99959996e-06%	1.438072328e-05%												0%	0%		0%
flp-1 IV_+_9145435_9145486_9145510_9145519_9145585_9145607_9145671_9145711_9145763_9145844_9145861_9145906 5_Junction_82671_Junction_82673_Junction_82674_Junction_82675_Junction_82676_Junction_82678 J004 3_Junction_82701_Junction_82705 J001 3_Junction_82676_Junction_82698_Junction_82703 J001 5_Junction_82697_Junction_82698_Junction_82701 J001	flp-1	WBGene00001444	F23B2.5	IV_+_9145435_9145486_9145510_9145519_9145585_9145607_9145671_9145711_9145763_9145844_9145861_9145906 5_Junction_82671_Junction_82673_Junction_82674_Junction_82675_Junction_82676_Junction_82678 J004 3_Junction_82701_Junction_82705 J001 3_Junction_82676_Junction_82698_Junction_82703 J001 5_Junction_82697_Junction_82698_Junction_82701 J001																																																										3.38499e-09%	4.76e-10%	4.5771e-10%	2.124e-10%												0%	0%		0%
flp-1 IV_+_9145435_9145486_9145510_9145519_9145585_9145607_9145671_9145711_9145763_9145844_9145861_9145906 5_Junction_82671_Junction_82673_Junction_82674_Junction_82675_Junction_82676_Junction_82678 J004 3_Junction_82701_Junction_82705 J001 3_Junction_82676_Junction_82698_Junction_82703 J001 5_Junction_82697_Junction_82698_Junction_82701 J002	flp-1	WBGene00001444	F23B2.5	IV_+_9145435_9145486_9145510_9145519_9145585_9145607_9145671_9145711_9145763_9145844_9145861_9145906 5_Junction_82671_Junction_82673_Junction_82674_Junction_82675_Junction_82676_Junction_82678 J004 3_Junction_82701_Junction_82705 J001 3_Junction_82676_Junction_82698_Junction_82703 J001 5_Junction_82697_Junction_82698_Junction_82701 J002																																																										3.75696279e-06%	2.79468e-07%	4.1560068e-07%	2.1214512e-07%												0%	0%		0%
flp-1 IV_+_9145435_9145486_9145510_9145519_9145585_9145607_9145671_9145711_9145763_9145844_9145861_9145906 5_Junction_82671_Junction_82673_Junction_82674_Junction_82675_Junction_82676_Junction_82678 J004 3_Junction_82701_Junction_82705 J001 3_Junction_82676_Junction_82698_Junction_82703 J001 5_Junction_82697_Junction_82698_Junction_82701 J003	flp-1	WBGene00001444	F23B2.5	IV_+_9145435_9145486_9145510_9145519_9145585_9145607_9145671_9145711_9145763_9145844_9145861_9145906 5_Junction_82671_Junction_82673_Junction_82674_Junction_82675_Junction_82676_Junction_82678 J004 3_Junction_82701_Junction_82705 J001 3_Junction_82676_Junction_82698_Junction_82703 J001 5_Junction_82697_Junction_82698_Junction_82701 J003																																																										1.12833e-09%	5.6e-11%	4.161e-11%	4.248e-11%												0%	0%		0%
flp-1 IV_+_9145435_9145486_9145510_9145519_9145585_9145607_9145671_9145711_9145763_9145844_9145861_9145906 5_Junction_82671_Junction_82673_Junction_82674_Junction_82675_Junction_82676_Junction_82678 J004 3_Junction_82701_Junction_82705 J001 3_Junction_82676_Junction_82698_Junction_82703 J002 5_Junction_82697_Junction_82698_Junction_82701 J001	flp-1	WBGene00001444	F23B2.5	IV_+_9145435_9145486_9145510_9145519_9145585_9145607_9145671_9145711_9145763_9145844_9145861_9145906 5_Junction_82671_Junction_82673_Junction_82674_Junction_82675_Junction_82676_Junction_82678 J004 3_Junction_82701_Junction_82705 J001 3_Junction_82676_Junction_82698_Junction_82703 J002 5_Junction_82697_Junction_82698_Junction_82701 J001																																																										5.3343144e-07%	5.93572e-07%	2.4015321e-07%	2.35528e-07%												0%	0%		0%
flp-1 IV_+_9145435_9145486_9145510_9145519_9145585_9145607_9145671_9145711_9145763_9145844_9145861_9145906 5_Junction_82671_Junction_82673_Junction_82674_Junction_82675_Junction_82676_Junction_82678 J004 3_Junction_82701_Junction_82705 J001 3_Junction_82676_Junction_82698_Junction_82703 J002 5_Junction_82697_Junction_82698_Junction_82701 J002	flp-1	WBGene00001444	F23B2.5	IV_+_9145435_9145486_9145510_9145519_9145585_9145607_9145671_9145711_9145763_9145844_9145861_9145906 5_Junction_82671_Junction_82673_Junction_82674_Junction_82675_Junction_82676_Junction_82678 J004 3_Junction_82701_Junction_82705 J001 3_Junction_82676_Junction_82698_Junction_82703 J002 5_Junction_82697_Junction_82698_Junction_82701 J002																																																										0.00059204962824%	0.000348496596%	0.00021805911468%	0.0002352453664%												0%	0%		0%
flp-1 IV_+_9145435_9145486_9145510_9145519_9145585_9145607_9145671_9145711_9145763_9145844_9145861_9145906 5_Junction_82671_Junction_82673_Junction_82674_Junction_82675_Junction_82676_Junction_82678 J004 3_Junction_82701_Junction_82705 J001 3_Junction_82676_Junction_82698_Junction_82703 J002 5_Junction_82697_Junction_82698_Junction_82701 J003	flp-1	WBGene00001444	F23B2.5	IV_+_9145435_9145486_9145510_9145519_9145585_9145607_9145671_9145711_9145763_9145844_9145861_9145906 5_Junction_82671_Junction_82673_Junction_82674_Junction_82675_Junction_82676_Junction_82678 J004 3_Junction_82701_Junction_82705 J001 3_Junction_82676_Junction_82698_Junction_82703 J002 5_Junction_82697_Junction_82698_Junction_82701 J003																																																										1.7781048e-07%	6.9832e-08%	2.183211e-08%	4.71056e-08%												0%	0%		0%
flp-1 IV_+_9145435_9145486_9145510_9145519_9145585_9145607_9145671_9145711_9145763_9145844_9145861_9145906 5_Junction_82671_Junction_82673_Junction_82674_Junction_82675_Junction_82676_Junction_82678 J004 3_Junction_82701_Junction_82705 J001 3_Junction_82676_Junction_82698_Junction_82703 J003 5_Junction_82697_Junction_82698_Junction_82701 J001	flp-1	WBGene00001444	F23B2.5	IV_+_9145435_9145486_9145510_9145519_9145585_9145607_9145671_9145711_9145763_9145844_9145861_9145906 5_Junction_82671_Junction_82673_Junction_82674_Junction_82675_Junction_82676_Junction_82678 J004 3_Junction_82701_Junction_82705 J001 3_Junction_82676_Junction_82698_Junction_82703 J003 5_Junction_82697_Junction_82698_Junction_82701 J001																																																										4.8357e-10%	8.925e-10%	2.8908e-10%	2.596e-10%												0%	0%		0%
flp-1 IV_+_9145435_9145486_9145510_9145519_9145585_9145607_9145671_9145711_9145763_9145844_9145861_9145906 5_Junction_82671_Junction_82673_Junction_82674_Junction_82675_Junction_82676_Junction_82678 J004 3_Junction_82701_Junction_82705 J001 3_Junction_82676_Junction_82698_Junction_82703 J003 5_Junction_82697_Junction_82698_Junction_82701 J002	flp-1	WBGene00001444	F23B2.5	IV_+_9145435_9145486_9145510_9145519_9145585_9145607_9145671_9145711_9145763_9145844_9145861_9145906 5_Junction_82671_Junction_82673_Junction_82674_Junction_82675_Junction_82676_Junction_82678 J004 3_Junction_82701_Junction_82705 J001 3_Junction_82676_Junction_82698_Junction_82703 J003 5_Junction_82697_Junction_82698_Junction_82701 J002																																																										5.3670897e-07%	5.240025e-07%	2.6248464e-07%	2.5928848e-07%												0%	0%		0%
flp-1 IV_+_9145435_9145486_9145510_9145519_9145585_9145607_9145671_9145711_9145763_9145844_9145861_9145906 5_Junction_82671_Junction_82673_Junction_82674_Junction_82675_Junction_82676_Junction_82678 J004 3_Junction_82701_Junction_82705 J001 3_Junction_82676_Junction_82698_Junction_82703 J003 5_Junction_82697_Junction_82698_Junction_82701 J003	flp-1	WBGene00001444	F23B2.5	IV_+_9145435_9145486_9145510_9145519_9145585_9145607_9145671_9145711_9145763_9145844_9145861_9145906 5_Junction_82671_Junction_82673_Junction_82674_Junction_82675_Junction_82676_Junction_82678 J004 3_Junction_82701_Junction_82705 J001 3_Junction_82676_Junction_82698_Junction_82703 J003 5_Junction_82697_Junction_82698_Junction_82701 J003																																																										1.6119e-10%	1.05e-10%	2.628e-11%	5.192e-11%												0%	0%		0%
flp-1 IV_+_9145435_9145486_9145510_9145519_9145585_9145607_9145671_9145711_9145763_9145844_9145861_9145906 5_Junction_82671_Junction_82673_Junction_82674_Junction_82675_Junction_82676_Junction_82678 J004 3_Junction_82701_Junction_82705 J002 3_Junction_82676_Junction_82698_Junction_82703 J001 5_Junction_82697_Junction_82698_Junction_82701 J001	flp-1	WBGene00001444	F23B2.5	IV_+_9145435_9145486_9145510_9145519_9145585_9145607_9145671_9145711_9145763_9145844_9145861_9145906 5_Junction_82671_Junction_82673_Junction_82674_Junction_82675_Junction_82676_Junction_82678 J004 3_Junction_82701_Junction_82705 J002 3_Junction_82676_Junction_82698_Junction_82703 J001 5_Junction_82697_Junction_82698_Junction_82701 J001																																																										1.127991501e-05%	2.379524e-06%	4.57664229e-06%	1.0617876e-06%												0%	0%		0%
flp-1 IV_+_9145435_9145486_9145510_9145519_9145585_9145607_9145671_9145711_9145763_9145844_9145861_9145906 5_Junction_82671_Junction_82673_Junction_82674_Junction_82675_Junction_82676_Junction_82678 J004 3_Junction_82701_Junction_82705 J002 3_Junction_82676_Junction_82698_Junction_82703 J001 5_Junction_82697_Junction_82698_Junction_82701 J002	flp-1	WBGene00001444	F23B2.5	IV_+_9145435_9145486_9145510_9145519_9145585_9145607_9145671_9145711_9145763_9145844_9145861_9145906 5_Junction_82671_Junction_82673_Junction_82674_Junction_82675_Junction_82676_Junction_82678 J004 3_Junction_82701_Junction_82705 J002 3_Junction_82676_Junction_82698_Junction_82703 J001 5_Junction_82697_Junction_82698_Junction_82701 J002																																																										0.01251945233721%	0.001397060532%	0.00415559119932%	0.00106051345488%												0%	0%		0%
flp-1 IV_+_9145435_9145486_9145510_9145519_9145585_9145607_9145671_9145711_9145763_9145844_9145861_9145906 5_Junction_82671_Junction_82673_Junction_82674_Junction_82675_Junction_82676_Junction_82678 J004 3_Junction_82701_Junction_82705 J002 3_Junction_82676_Junction_82698_Junction_82703 J001 5_Junction_82697_Junction_82698_Junction_82701 J003	flp-1	WBGene00001444	F23B2.5	IV_+_9145435_9145486_9145510_9145519_9145585_9145607_9145671_9145711_9145763_9145844_9145861_9145906 5_Junction_82671_Junction_82673_Junction_82674_Junction_82675_Junction_82676_Junction_82678 J004 3_Junction_82701_Junction_82705 J002 3_Junction_82676_Junction_82698_Junction_82703 J001 5_Junction_82697_Junction_82698_Junction_82701 J003																																																										3.75997167e-06%	2.79944e-07%	4.1605839e-07%	2.1235752e-07%												0%	0%		0%
flp-1 IV_+_9145435_9145486_9145510_9145519_9145585_9145607_9145671_9145711_9145763_9145844_9145861_9145906 5_Junction_82671_Junction_82673_Junction_82674_Junction_82675_Junction_82676_Junction_82678 J004 3_Junction_82701_Junction_82705 J002 3_Junction_82676_Junction_82698_Junction_82703 J002 5_Junction_82697_Junction_82698_Junction_82701 J001	flp-1	WBGene00001444	F23B2.5	IV_+_9145435_9145486_9145510_9145519_9145585_9145607_9145671_9145711_9145763_9145844_9145861_9145906 5_Junction_82671_Junction_82673_Junction_82674_Junction_82675_Junction_82676_Junction_82678 J004 3_Junction_82701_Junction_82705 J002 3_Junction_82676_Junction_82698_Junction_82703 J002 5_Junction_82697_Junction_82698_Junction_82701 J001																																																										0.00177757136856%	0.002967266428%	0.00240129194679%	0.001177404472%												0%	0%		0%
flp-1 IV_+_9145435_9145486_9145510_9145519_9145585_9145607_9145671_9145711_9145763_9145844_9145861_9145906 5_Junction_82671_Junction_82673_Junction_82674_Junction_82675_Junction_82676_Junction_82678 J004 3_Junction_82701_Junction_82705 J002 3_Junction_82676_Junction_82698_Junction_82703 J002 5_Junction_82697_Junction_82698_Junction_82701 J002	flp-1	WBGene00001444	F23B2.5	IV_+_9145435_9145486_9145510_9145519_9145585_9145607_9145671_9145711_9145763_9145844_9145861_9145906 5_Junction_82671_Junction_82673_Junction_82674_Junction_82675_Junction_82676_Junction_82678 J004 3_Junction_82701_Junction_82705 J002 3_Junction_82676_Junction_82698_Junction_82703 J002 5_Junction_82697_Junction_82698_Junction_82701 J002																																																										1.97290671117176%	1.742134483404%	2.18037308768532%	1.1759915866336%												0%	0%		0%
flp-1 IV_+_9145435_9145486_9145510_9145519_9145585_9145607_9145671_9145711_9145763_9145844_9145861_9145906 5_Junction_82671_Junction_82673_Junction_82674_Junction_82675_Junction_82676_Junction_82678 J004 3_Junction_82701_Junction_82705 J002 3_Junction_82676_Junction_82698_Junction_82703 J002 5_Junction_82697_Junction_82698_Junction_82701 J003	flp-1	WBGene00001444	F23B2.5	IV_+_9145435_9145486_9145510_9145519_9145585_9145607_9145671_9145711_9145763_9145844_9145861_9145906 5_Junction_82671_Junction_82673_Junction_82674_Junction_82675_Junction_82676_Junction_82678 J004 3_Junction_82701_Junction_82705 J002 3_Junction_82676_Junction_82698_Junction_82703 J002 5_Junction_82697_Junction_82698_Junction_82701 J003																																																										0.00059252378952%	0.000349090168%	0.00021829926789%	0.0002354808944%												0%	0%		0%
flp-1 IV_+_9145435_9145486_9145510_9145519_9145585_9145607_9145671_9145711_9145763_9145844_9145861_9145906 5_Junction_82671_Junction_82673_Junction_82674_Junction_82675_Junction_82676_Junction_82678 J004 3_Junction_82701_Junction_82705 J002 3_Junction_82676_Junction_82698_Junction_82703 J003 5_Junction_82697_Junction_82698_Junction_82701 J001	flp-1	WBGene00001444	F23B2.5	IV_+_9145435_9145486_9145510_9145519_9145585_9145607_9145671_9145711_9145763_9145844_9145861_9145906 5_Junction_82671_Junction_82673_Junction_82674_Junction_82675_Junction_82676_Junction_82678 J004 3_Junction_82701_Junction_82705 J002 3_Junction_82676_Junction_82698_Junction_82703 J003 5_Junction_82697_Junction_82698_Junction_82701 J001																																																										1.61141643e-06%	4.4616075e-06%	2.89051092e-06%	1.2977404e-06%												0%	0%		0%
flp-1 IV_+_9145435_9145486_9145510_9145519_9145585_9145607_9145671_9145711_9145763_9145844_9145861_9145906 5_Junction_82671_Junction_82673_Junction_82674_Junction_82675_Junction_82676_Junction_82678 J004 3_Junction_82701_Junction_82705 J002 3_Junction_82676_Junction_82698_Junction_82703 J003 5_Junction_82697_Junction_82698_Junction_82701 J002	flp-1	WBGene00001444	F23B2.5	IV_+_9145435_9145486_9145510_9145519_9145585_9145607_9145671_9145711_9145763_9145844_9145861_9145906 5_Junction_82671_Junction_82673_Junction_82674_Junction_82675_Junction_82676_Junction_82678 J004 3_Junction_82701_Junction_82705 J002 3_Junction_82676_Junction_82698_Junction_82703 J003 5_Junction_82697_Junction_82698_Junction_82701 J002																																																										0.00178849319103%	0.0026194884975%	0.00262458391536%	0.00129618311152%												0%	0%		0%
flp-1 IV_+_9145435_9145486_9145510_9145519_9145585_9145607_9145671_9145711_9145763_9145844_9145861_9145906 5_Junction_82671_Junction_82673_Junction_82674_Junction_82675_Junction_82676_Junction_82678 J004 3_Junction_82701_Junction_82705 J002 3_Junction_82676_Junction_82698_Junction_82703 J003 5_Junction_82697_Junction_82698_Junction_82701 J003	flp-1	WBGene00001444	F23B2.5	IV_+_9145435_9145486_9145510_9145519_9145585_9145607_9145671_9145711_9145763_9145844_9145861_9145906 5_Junction_82671_Junction_82673_Junction_82674_Junction_82675_Junction_82676_Junction_82678 J004 3_Junction_82701_Junction_82705 J002 3_Junction_82676_Junction_82698_Junction_82703 J003 5_Junction_82697_Junction_82698_Junction_82701 J003																																																										5.3713881e-07%	5.24895e-07%	2.6277372e-07%	2.5954808e-07%												0%	0%		0%
flp-1 IV_+_9145435_9145486_9145510_9145519_9145585_9145607_9145671_9145711_9145763_9145844_9145861_9145906 5_Junction_82671_Junction_82673_Junction_82674_Junction_82675_Junction_82676_Junction_82678 J005 3_Junction_82701_Junction_82705 J001 3_Junction_82676_Junction_82698_Junction_82703 J001 5_Junction_82697_Junction_82698_Junction_82701 J001	flp-1	WBGene00001444	F23B2.5	IV_+_9145435_9145486_9145510_9145519_9145585_9145607_9145671_9145711_9145763_9145844_9145861_9145906 5_Junction_82671_Junction_82673_Junction_82674_Junction_82675_Junction_82676_Junction_82678 J005 3_Junction_82701_Junction_82705 J001 3_Junction_82676_Junction_82698_Junction_82703 J001 5_Junction_82697_Junction_82698_Junction_82701 J001																																																										9.6957e-10%	2.448e-11%	4.18e-11%	1.8e-11%												0%	0%		0%
flp-1 IV_+_9145435_9145486_9145510_9145519_9145585_9145607_9145671_9145711_9145763_9145844_9145861_9145906 5_Junction_82671_Junction_82673_Junction_82674_Junction_82675_Junction_82676_Junction_82678 J005 3_Junction_82701_Junction_82705 J001 3_Junction_82676_Junction_82698_Junction_82703 J001 5_Junction_82697_Junction_82698_Junction_82701 J002	flp-1	WBGene00001444	F23B2.5	IV_+_9145435_9145486_9145510_9145519_9145585_9145607_9145671_9145711_9145763_9145844_9145861_9145906 5_Junction_82671_Junction_82673_Junction_82674_Junction_82675_Junction_82676_Junction_82678 J005 3_Junction_82701_Junction_82705 J001 3_Junction_82676_Junction_82698_Junction_82703 J001 5_Junction_82697_Junction_82698_Junction_82701 J002																																																										1.07611497e-06%	1.437264e-08%	3.79544e-08%	1.79784e-08%												0%	0%		0%
flp-1 IV_+_9145435_9145486_9145510_9145519_9145585_9145607_9145671_9145711_9145763_9145844_9145861_9145906 5_Junction_82671_Junction_82673_Junction_82674_Junction_82675_Junction_82676_Junction_82678 J005 3_Junction_82701_Junction_82705 J001 3_Junction_82676_Junction_82698_Junction_82703 J001 5_Junction_82697_Junction_82698_Junction_82701 J003	flp-1	WBGene00001444	F23B2.5	IV_+_9145435_9145486_9145510_9145519_9145585_9145607_9145671_9145711_9145763_9145844_9145861_9145906 5_Junction_82671_Junction_82673_Junction_82674_Junction_82675_Junction_82676_Junction_82678 J005 3_Junction_82701_Junction_82705 J001 3_Junction_82676_Junction_82698_Junction_82703 J001 5_Junction_82697_Junction_82698_Junction_82701 J003																																																										3.2319e-10%	2.88e-12%	3.8e-12%	3.6e-12%												0%	0%		0%
flp-1 IV_+_9145435_9145486_9145510_9145519_9145585_9145607_9145671_9145711_9145763_9145844_9145861_9145906 5_Junction_82671_Junction_82673_Junction_82674_Junction_82675_Junction_82676_Junction_82678 J005 3_Junction_82701_Junction_82705 J001 3_Junction_82676_Junction_82698_Junction_82703 J002 5_Junction_82697_Junction_82698_Junction_82701 J001	flp-1	WBGene00001444	F23B2.5	IV_+_9145435_9145486_9145510_9145519_9145585_9145607_9145671_9145711_9145763_9145844_9145861_9145906 5_Junction_82671_Junction_82673_Junction_82674_Junction_82675_Junction_82676_Junction_82678 J005 3_Junction_82701_Junction_82705 J001 3_Junction_82676_Junction_82698_Junction_82703 J002 5_Junction_82697_Junction_82698_Junction_82701 J001																																																										1.5279192e-07%	3.052656e-08%	2.19318e-08%	1.996e-08%												0%	0%		0%
flp-1 IV_+_9145435_9145486_9145510_9145519_9145585_9145607_9145671_9145711_9145763_9145844_9145861_9145906 5_Junction_82671_Junction_82673_Junction_82674_Junction_82675_Junction_82676_Junction_82678 J005 3_Junction_82701_Junction_82705 J001 3_Junction_82676_Junction_82698_Junction_82703 J002 5_Junction_82697_Junction_82698_Junction_82701 J002	flp-1	WBGene00001444	F23B2.5	IV_+_9145435_9145486_9145510_9145519_9145585_9145607_9145671_9145711_9145763_9145844_9145861_9145906 5_Junction_82671_Junction_82673_Junction_82674_Junction_82675_Junction_82676_Junction_82678 J005 3_Junction_82701_Junction_82705 J001 3_Junction_82676_Junction_82698_Junction_82703 J002 5_Junction_82697_Junction_82698_Junction_82701 J002																																																										0.00016958205432%	1.792268208e-05%	1.99140744e-05%	1.9936048e-05%												0%	0%		0%
flp-1 IV_+_9145435_9145486_9145510_9145519_9145585_9145607_9145671_9145711_9145763_9145844_9145861_9145906 5_Junction_82671_Junction_82673_Junction_82674_Junction_82675_Junction_82676_Junction_82678 J005 3_Junction_82701_Junction_82705 J001 3_Junction_82676_Junction_82698_Junction_82703 J002 5_Junction_82697_Junction_82698_Junction_82701 J003	flp-1	WBGene00001444	F23B2.5	IV_+_9145435_9145486_9145510_9145519_9145585_9145607_9145671_9145711_9145763_9145844_9145861_9145906 5_Junction_82671_Junction_82673_Junction_82674_Junction_82675_Junction_82676_Junction_82678 J005 3_Junction_82701_Junction_82705 J001 3_Junction_82676_Junction_82698_Junction_82703 J002 5_Junction_82697_Junction_82698_Junction_82701 J003																																																										5.093064e-08%	3.59136e-09%	1.9938e-09%	3.992e-09%												0%	0%		0%
flp-1 IV_+_9145435_9145486_9145510_9145519_9145585_9145607_9145671_9145711_9145763_9145844_9145861_9145906 5_Junction_82671_Junction_82673_Junction_82674_Junction_82675_Junction_82676_Junction_82678 J005 3_Junction_82701_Junction_82705 J001 3_Junction_82676_Junction_82698_Junction_82703 J003 5_Junction_82697_Junction_82698_Junction_82701 J001	flp-1	WBGene00001444	F23B2.5	IV_+_9145435_9145486_9145510_9145519_9145585_9145607_9145671_9145711_9145763_9145844_9145861_9145906 5_Junction_82671_Junction_82673_Junction_82674_Junction_82675_Junction_82676_Junction_82678 J005 3_Junction_82701_Junction_82705 J001 3_Junction_82676_Junction_82698_Junction_82703 J003 5_Junction_82697_Junction_82698_Junction_82701 J001																																																										1.3851e-10%	4.59e-11%	2.64e-11%	2.2e-11%												0%	0%		0%
flp-1 IV_+_9145435_9145486_9145510_9145519_9145585_9145607_9145671_9145711_9145763_9145844_9145861_9145906 5_Junction_82671_Junction_82673_Junction_82674_Junction_82675_Junction_82676_Junction_82678 J005 3_Junction_82701_Junction_82705 J001 3_Junction_82676_Junction_82698_Junction_82703 J003 5_Junction_82697_Junction_82698_Junction_82701 J002	flp-1	WBGene00001444	F23B2.5	IV_+_9145435_9145486_9145510_9145519_9145585_9145607_9145671_9145711_9145763_9145844_9145861_9145906 5_Junction_82671_Junction_82673_Junction_82674_Junction_82675_Junction_82676_Junction_82678 J005 3_Junction_82701_Junction_82705 J001 3_Junction_82676_Junction_82698_Junction_82703 J003 5_Junction_82697_Junction_82698_Junction_82701 J002																																																										1.5373071e-07%	2.69487e-08%	2.39712e-08%	2.19736e-08%												0%	0%		0%
flp-1 IV_+_9145435_9145486_9145510_9145519_9145585_9145607_9145671_9145711_9145763_9145844_9145861_9145906 5_Junction_82671_Junction_82673_Junction_82674_Junction_82675_Junction_82676_Junction_82678 J005 3_Junction_82701_Junction_82705 J001 3_Junction_82676_Junction_82698_Junction_82703 J003 5_Junction_82697_Junction_82698_Junction_82701 J003	flp-1	WBGene00001444	F23B2.5	IV_+_9145435_9145486_9145510_9145519_9145585_9145607_9145671_9145711_9145763_9145844_9145861_9145906 5_Junction_82671_Junction_82673_Junction_82674_Junction_82675_Junction_82676_Junction_82678 J005 3_Junction_82701_Junction_82705 J001 3_Junction_82676_Junction_82698_Junction_82703 J003 5_Junction_82697_Junction_82698_Junction_82701 J003																																																										4.617e-11%	5.4e-12%	2.4e-12%	4.4e-12%												0%	0%		0%
flp-1 IV_+_9145435_9145486_9145510_9145519_9145585_9145607_9145671_9145711_9145763_9145844_9145861_9145906 5_Junction_82671_Junction_82673_Junction_82674_Junction_82675_Junction_82676_Junction_82678 J005 3_Junction_82701_Junction_82705 J002 3_Junction_82676_Junction_82698_Junction_82703 J001 5_Junction_82697_Junction_82698_Junction_82701 J001	flp-1	WBGene00001444	F23B2.5	IV_+_9145435_9145486_9145510_9145519_9145585_9145607_9145671_9145711_9145763_9145844_9145861_9145906 5_Junction_82671_Junction_82673_Junction_82674_Junction_82675_Junction_82676_Junction_82678 J005 3_Junction_82701_Junction_82705 J002 3_Junction_82676_Junction_82698_Junction_82703 J001 5_Junction_82697_Junction_82698_Junction_82701 J001																																																										3.23093043e-06%	1.2237552e-07%	4.179582e-07%	8.9982e-08%												0%	0%		0%
flp-1 IV_+_9145435_9145486_9145510_9145519_9145585_9145607_9145671_9145711_9145763_9145844_9145861_9145906 5_Junction_82671_Junction_82673_Junction_82674_Junction_82675_Junction_82676_Junction_82678 J005 3_Junction_82701_Junction_82705 J002 3_Junction_82676_Junction_82698_Junction_82703 J001 5_Junction_82697_Junction_82698_Junction_82701 J002	flp-1	WBGene00001444	F23B2.5	IV_+_9145435_9145486_9145510_9145519_9145585_9145607_9145671_9145711_9145763_9145844_9145861_9145906 5_Junction_82671_Junction_82673_Junction_82674_Junction_82675_Junction_82676_Junction_82678 J005 3_Junction_82701_Junction_82705 J002 3_Junction_82676_Junction_82698_Junction_82703 J001 5_Junction_82697_Junction_82698_Junction_82701 J002																																																										0.00358597378503%	7.184882736e-05%	0.0003795060456%	8.98740216e-05%												0%	0%		0%
flp-1 IV_+_9145435_9145486_9145510_9145519_9145585_9145607_9145671_9145711_9145763_9145844_9145861_9145906 5_Junction_82671_Junction_82673_Junction_82674_Junction_82675_Junction_82676_Junction_82678 J005 3_Junction_82701_Junction_82705 J002 3_Junction_82676_Junction_82698_Junction_82703 J001 5_Junction_82697_Junction_82698_Junction_82701 J003	flp-1	WBGene00001444	F23B2.5	IV_+_9145435_9145486_9145510_9145519_9145585_9145607_9145671_9145711_9145763_9145844_9145861_9145906 5_Junction_82671_Junction_82673_Junction_82674_Junction_82675_Junction_82676_Junction_82678 J005 3_Junction_82701_Junction_82705 J002 3_Junction_82676_Junction_82698_Junction_82703 J001 5_Junction_82697_Junction_82698_Junction_82701 J003																																																										1.07697681e-06%	1.439712e-08%	3.79962e-08%	1.79964e-08%												0%	0%		0%
flp-1 IV_+_9145435_9145486_9145510_9145519_9145585_9145607_9145671_9145711_9145763_9145844_9145861_9145906 5_Junction_82671_Junction_82673_Junction_82674_Junction_82675_Junction_82676_Junction_82678 J005 3_Junction_82701_Junction_82705 J002 3_Junction_82676_Junction_82698_Junction_82703 J002 5_Junction_82697_Junction_82698_Junction_82701 J001	flp-1	WBGene00001444	F23B2.5	IV_+_9145435_9145486_9145510_9145519_9145585_9145607_9145671_9145711_9145763_9145844_9145861_9145906 5_Junction_82671_Junction_82673_Junction_82674_Junction_82675_Junction_82676_Junction_82678 J005 3_Junction_82701_Junction_82705 J002 3_Junction_82676_Junction_82698_Junction_82703 J002 5_Junction_82697_Junction_82698_Junction_82701 J001																																																										0.00050915360808%	0.00015260227344%	0.0002192960682%	9.978004e-05%												0%	0%		0%
flp-1 IV_+_9145435_9145486_9145510_9145519_9145585_9145607_9145671_9145711_9145763_9145844_9145861_9145906 5_Junction_82671_Junction_82673_Junction_82674_Junction_82675_Junction_82676_Junction_82678 J005 3_Junction_82701_Junction_82705 J002 3_Junction_82676_Junction_82698_Junction_82703 J002 5_Junction_82697_Junction_82698_Junction_82701 J002	flp-1	WBGene00001444	F23B2.5	IV_+_9145435_9145486_9145510_9145519_9145585_9145607_9145671_9145711_9145763_9145844_9145861_9145906 5_Junction_82671_Junction_82673_Junction_82674_Junction_82675_Junction_82676_Junction_82678 J005 3_Junction_82701_Junction_82705 J002 3_Junction_82676_Junction_82698_Junction_82703 J002 5_Junction_82697_Junction_82698_Junction_82701 J002																																																										0.56510393234568%	0.08959548771792%	0.1991208299256%	0.099660303952%												0%	0%		0%
flp-1 IV_+_9145435_9145486_9145510_9145519_9145585_9145607_9145671_9145711_9145763_9145844_9145861_9145906 5_Junction_82671_Junction_82673_Junction_82674_Junction_82675_Junction_82676_Junction_82678 J005 3_Junction_82701_Junction_82705 J002 3_Junction_82676_Junction_82698_Junction_82703 J002 5_Junction_82697_Junction_82698_Junction_82701 J003	flp-1	WBGene00001444	F23B2.5	IV_+_9145435_9145486_9145510_9145519_9145585_9145607_9145671_9145711_9145763_9145844_9145861_9145906 5_Junction_82671_Junction_82673_Junction_82674_Junction_82675_Junction_82676_Junction_82678 J005 3_Junction_82701_Junction_82705 J002 3_Junction_82676_Junction_82698_Junction_82703 J002 5_Junction_82697_Junction_82698_Junction_82701 J003																																																										0.00016971786936%	1.795320864e-05%	1.99360062e-05%	1.9956008e-05%												0%	0%		0%
flp-1 IV_+_9145435_9145486_9145510_9145519_9145585_9145607_9145671_9145711_9145763_9145844_9145861_9145906 5_Junction_82671_Junction_82673_Junction_82674_Junction_82675_Junction_82676_Junction_82678 J005 3_Junction_82701_Junction_82705 J002 3_Junction_82676_Junction_82698_Junction_82703 J003 5_Junction_82697_Junction_82698_Junction_82701 J001	flp-1	WBGene00001444	F23B2.5	IV_+_9145435_9145486_9145510_9145519_9145585_9145607_9145671_9145711_9145763_9145844_9145861_9145906 5_Junction_82671_Junction_82673_Junction_82674_Junction_82675_Junction_82676_Junction_82678 J005 3_Junction_82701_Junction_82705 J002 3_Junction_82676_Junction_82698_Junction_82703 J003 5_Junction_82697_Junction_82698_Junction_82701 J001																																																										4.6156149e-07%	2.294541e-07%	2.639736e-07%	1.09978e-07%												0%	0%		0%
flp-1 IV_+_9145435_9145486_9145510_9145519_9145585_9145607_9145671_9145711_9145763_9145844_9145861_9145906 5_Junction_82671_Junction_82673_Junction_82674_Junction_82675_Junction_82676_Junction_82678 J005 3_Junction_82701_Junction_82705 J002 3_Junction_82676_Junction_82698_Junction_82703 J003 5_Junction_82697_Junction_82698_Junction_82701 J002	flp-1	WBGene00001444	F23B2.5	IV_+_9145435_9145486_9145510_9145519_9145585_9145607_9145671_9145711_9145763_9145844_9145861_9145906 5_Junction_82671_Junction_82673_Junction_82674_Junction_82675_Junction_82676_Junction_82678 J005 3_Junction_82701_Junction_82705 J002 3_Junction_82676_Junction_82698_Junction_82703 J003 5_Junction_82697_Junction_82698_Junction_82701 J002																																																										0.00051228196929%	0.0001347165513%	0.0002396880288%	0.0001098460264%												0%	0%		0%
flp-1 IV_+_9145435_9145486_9145510_9145519_9145585_9145607_9145671_9145711_9145763_9145844_9145861_9145906 5_Junction_82671_Junction_82673_Junction_82674_Junction_82675_Junction_82676_Junction_82678 J005 3_Junction_82701_Junction_82705 J002 3_Junction_82676_Junction_82698_Junction_82703 J003 5_Junction_82697_Junction_82698_Junction_82701 J003	flp-1	WBGene00001444	F23B2.5	IV_+_9145435_9145486_9145510_9145519_9145585_9145607_9145671_9145711_9145763_9145844_9145861_9145906 5_Junction_82671_Junction_82673_Junction_82674_Junction_82675_Junction_82676_Junction_82678 J005 3_Junction_82701_Junction_82705 J002 3_Junction_82676_Junction_82698_Junction_82703 J003 5_Junction_82697_Junction_82698_Junction_82701 J003																																																										1.5385383e-07%	2.69946e-08%	2.39976e-08%	2.19956e-08%												0%	0%		0%
flp-1 IV_+_9145435_9145486_9145510_9145519_9145585_9145607_9145671_9145711_9145763_9145844_9145861_9145906 5_Junction_82671_Junction_82673_Junction_82674_Junction_82675_Junction_82676_Junction_82678 J006 3_Junction_82701_Junction_82705 J001 3_Junction_82676_Junction_82698_Junction_82703 J001 5_Junction_82697_Junction_82698_Junction_82701 J001	flp-1	WBGene00001444	F23B2.5	IV_+_9145435_9145486_9145510_9145519_9145585_9145607_9145671_9145711_9145763_9145844_9145861_9145906 5_Junction_82671_Junction_82673_Junction_82674_Junction_82675_Junction_82676_Junction_82678 J006 3_Junction_82701_Junction_82705 J001 3_Junction_82676_Junction_82698_Junction_82703 J001 5_Junction_82697_Junction_82698_Junction_82701 J001																																																										5.103e-11%	1.632e-11%	4.18e-12%	7.2e-12%												0%	0%		0%
flp-1 IV_+_9145435_9145486_9145510_9145519_9145585_9145607_9145671_9145711_9145763_9145844_9145861_9145906 5_Junction_82671_Junction_82673_Junction_82674_Junction_82675_Junction_82676_Junction_82678 J006 3_Junction_82701_Junction_82705 J001 3_Junction_82676_Junction_82698_Junction_82703 J001 5_Junction_82697_Junction_82698_Junction_82701 J002	flp-1	WBGene00001444	F23B2.5	IV_+_9145435_9145486_9145510_9145519_9145585_9145607_9145671_9145711_9145763_9145844_9145861_9145906 5_Junction_82671_Junction_82673_Junction_82674_Junction_82675_Junction_82676_Junction_82678 J006 3_Junction_82701_Junction_82705 J001 3_Junction_82676_Junction_82698_Junction_82703 J001 5_Junction_82697_Junction_82698_Junction_82701 J002																																																										5.663763e-08%	9.58176e-09%	3.79544e-09%	7.19136e-09%												0%	0%		0%
flp-1 IV_+_9145435_9145486_9145510_9145519_9145585_9145607_9145671_9145711_9145763_9145844_9145861_9145906 5_Junction_82671_Junction_82673_Junction_82674_Junction_82675_Junction_82676_Junction_82678 J006 3_Junction_82701_Junction_82705 J001 3_Junction_82676_Junction_82698_Junction_82703 J001 5_Junction_82697_Junction_82698_Junction_82701 J003	flp-1	WBGene00001444	F23B2.5	IV_+_9145435_9145486_9145510_9145519_9145585_9145607_9145671_9145711_9145763_9145844_9145861_9145906 5_Junction_82671_Junction_82673_Junction_82674_Junction_82675_Junction_82676_Junction_82678 J006 3_Junction_82701_Junction_82705 J001 3_Junction_82676_Junction_82698_Junction_82703 J001 5_Junction_82697_Junction_82698_Junction_82701 J003																																																										1.701e-11%	1.92e-12%	3.8e-13%	1.44e-12%												0%	0%		0%
flp-1 IV_+_9145435_9145486_9145510_9145519_9145585_9145607_9145671_9145711_9145763_9145844_9145861_9145906 5_Junction_82671_Junction_82673_Junction_82674_Junction_82675_Junction_82676_Junction_82678 J006 3_Junction_82701_Junction_82705 J001 3_Junction_82676_Junction_82698_Junction_82703 J002 5_Junction_82697_Junction_82698_Junction_82701 J001	flp-1	WBGene00001444	F23B2.5	IV_+_9145435_9145486_9145510_9145519_9145585_9145607_9145671_9145711_9145763_9145844_9145861_9145906 5_Junction_82671_Junction_82673_Junction_82674_Junction_82675_Junction_82676_Junction_82678 J006 3_Junction_82701_Junction_82705 J001 3_Junction_82676_Junction_82698_Junction_82703 J002 5_Junction_82697_Junction_82698_Junction_82701 J001																																																										8.04168e-09%	2.035104e-08%	2.19318e-09%	7.984e-09%												0%	0%		0%
flp-1 IV_+_9145435_9145486_9145510_9145519_9145585_9145607_9145671_9145711_9145763_9145844_9145861_9145906 5_Junction_82671_Junction_82673_Junction_82674_Junction_82675_Junction_82676_Junction_82678 J006 3_Junction_82701_Junction_82705 J001 3_Junction_82676_Junction_82698_Junction_82703 J002 5_Junction_82697_Junction_82698_Junction_82701 J002	flp-1	WBGene00001444	F23B2.5	IV_+_9145435_9145486_9145510_9145519_9145585_9145607_9145671_9145711_9145763_9145844_9145861_9145906 5_Junction_82671_Junction_82673_Junction_82674_Junction_82675_Junction_82676_Junction_82678 J006 3_Junction_82701_Junction_82705 J001 3_Junction_82676_Junction_82698_Junction_82703 J002 5_Junction_82697_Junction_82698_Junction_82701 J002																																																										8.92537128e-06%	1.194845472e-05%	1.99140744e-06%	7.9744192e-06%												0%	0%		0%
flp-1 IV_+_9145435_9145486_9145510_9145519_9145585_9145607_9145671_9145711_9145763_9145844_9145861_9145906 5_Junction_82671_Junction_82673_Junction_82674_Junction_82675_Junction_82676_Junction_82678 J006 3_Junction_82701_Junction_82705 J001 3_Junction_82676_Junction_82698_Junction_82703 J002 5_Junction_82697_Junction_82698_Junction_82701 J003	flp-1	WBGene00001444	F23B2.5	IV_+_9145435_9145486_9145510_9145519_9145585_9145607_9145671_9145711_9145763_9145844_9145861_9145906 5_Junction_82671_Junction_82673_Junction_82674_Junction_82675_Junction_82676_Junction_82678 J006 3_Junction_82701_Junction_82705 J001 3_Junction_82676_Junction_82698_Junction_82703 J002 5_Junction_82697_Junction_82698_Junction_82701 J003																																																										2.68056e-09%	2.39424e-09%	1.9938e-10%	1.5968e-09%												0%	0%		0%
flp-1 IV_+_9145435_9145486_9145510_9145519_9145585_9145607_9145671_9145711_9145763_9145844_9145861_9145906 5_Junction_82671_Junction_82673_Junction_82674_Junction_82675_Junction_82676_Junction_82678 J006 3_Junction_82701_Junction_82705 J001 3_Junction_82676_Junction_82698_Junction_82703 J003 5_Junction_82697_Junction_82698_Junction_82701 J001	flp-1	WBGene00001444	F23B2.5	IV_+_9145435_9145486_9145510_9145519_9145585_9145607_9145671_9145711_9145763_9145844_9145861_9145906 5_Junction_82671_Junction_82673_Junction_82674_Junction_82675_Junction_82676_Junction_82678 J006 3_Junction_82701_Junction_82705 J001 3_Junction_82676_Junction_82698_Junction_82703 J003 5_Junction_82697_Junction_82698_Junction_82701 J001																																																										7.29e-12%	3.06e-11%	2.64e-12%	8.8e-12%												0%	0%		0%
flp-1 IV_+_9145435_9145486_9145510_9145519_9145585_9145607_9145671_9145711_9145763_9145844_9145861_9145906 5_Junction_82671_Junction_82673_Junction_82674_Junction_82675_Junction_82676_Junction_82678 J006 3_Junction_82701_Junction_82705 J001 3_Junction_82676_Junction_82698_Junction_82703 J003 5_Junction_82697_Junction_82698_Junction_82701 J002	flp-1	WBGene00001444	F23B2.5	IV_+_9145435_9145486_9145510_9145519_9145585_9145607_9145671_9145711_9145763_9145844_9145861_9145906 5_Junction_82671_Junction_82673_Junction_82674_Junction_82675_Junction_82676_Junction_82678 J006 3_Junction_82701_Junction_82705 J001 3_Junction_82676_Junction_82698_Junction_82703 J003 5_Junction_82697_Junction_82698_Junction_82701 J002																																																										8.09109e-09%	1.79658e-08%	2.39712e-09%	8.78944e-09%												0%	0%		0%
flp-1 IV_+_9145435_9145486_9145510_9145519_9145585_9145607_9145671_9145711_9145763_9145844_9145861_9145906 5_Junction_82671_Junction_82673_Junction_82674_Junction_82675_Junction_82676_Junction_82678 J006 3_Junction_82701_Junction_82705 J001 3_Junction_82676_Junction_82698_Junction_82703 J003 5_Junction_82697_Junction_82698_Junction_82701 J003	flp-1	WBGene00001444	F23B2.5	IV_+_9145435_9145486_9145510_9145519_9145585_9145607_9145671_9145711_9145763_9145844_9145861_9145906 5_Junction_82671_Junction_82673_Junction_82674_Junction_82675_Junction_82676_Junction_82678 J006 3_Junction_82701_Junction_82705 J001 3_Junction_82676_Junction_82698_Junction_82703 J003 5_Junction_82697_Junction_82698_Junction_82701 J003																																																										2.43e-12%	3.6e-12%	2.4e-13%	1.76e-12%												0%	0%		0%
flp-1 IV_+_9145435_9145486_9145510_9145519_9145585_9145607_9145671_9145711_9145763_9145844_9145861_9145906 5_Junction_82671_Junction_82673_Junction_82674_Junction_82675_Junction_82676_Junction_82678 J006 3_Junction_82701_Junction_82705 J002 3_Junction_82676_Junction_82698_Junction_82703 J001 5_Junction_82697_Junction_82698_Junction_82701 J001	flp-1	WBGene00001444	F23B2.5	IV_+_9145435_9145486_9145510_9145519_9145585_9145607_9145671_9145711_9145763_9145844_9145861_9145906 5_Junction_82671_Junction_82673_Junction_82674_Junction_82675_Junction_82676_Junction_82678 J006 3_Junction_82701_Junction_82705 J002 3_Junction_82676_Junction_82698_Junction_82703 J001 5_Junction_82697_Junction_82698_Junction_82701 J001																																																										1.7004897e-07%	8.158368e-08%	4.179582e-08%	3.59928e-08%												0%	0%		0%
flp-1 IV_+_9145435_9145486_9145510_9145519_9145585_9145607_9145671_9145711_9145763_9145844_9145861_9145906 5_Junction_82671_Junction_82673_Junction_82674_Junction_82675_Junction_82676_Junction_82678 J006 3_Junction_82701_Junction_82705 J002 3_Junction_82676_Junction_82698_Junction_82703 J001 5_Junction_82697_Junction_82698_Junction_82701 J002	flp-1	WBGene00001444	F23B2.5	IV_+_9145435_9145486_9145510_9145519_9145585_9145607_9145671_9145711_9145763_9145844_9145861_9145906 5_Junction_82671_Junction_82673_Junction_82674_Junction_82675_Junction_82676_Junction_82678 J006 3_Junction_82701_Junction_82705 J002 3_Junction_82676_Junction_82698_Junction_82703 J001 5_Junction_82697_Junction_82698_Junction_82701 J002																																																										0.00018873546237%	4.789921824e-05%	3.795060456e-05%	3.594960864e-05%												0%	0%		0%
flp-1 IV_+_9145435_9145486_9145510_9145519_9145585_9145607_9145671_9145711_9145763_9145844_9145861_9145906 5_Junction_82671_Junction_82673_Junction_82674_Junction_82675_Junction_82676_Junction_82678 J006 3_Junction_82701_Junction_82705 J002 3_Junction_82676_Junction_82698_Junction_82703 J001 5_Junction_82697_Junction_82698_Junction_82701 J003	flp-1	WBGene00001444	F23B2.5	IV_+_9145435_9145486_9145510_9145519_9145585_9145607_9145671_9145711_9145763_9145844_9145861_9145906 5_Junction_82671_Junction_82673_Junction_82674_Junction_82675_Junction_82676_Junction_82678 J006 3_Junction_82701_Junction_82705 J002 3_Junction_82676_Junction_82698_Junction_82703 J001 5_Junction_82697_Junction_82698_Junction_82701 J003																																																										5.668299e-08%	9.59808e-09%	3.79962e-09%	7.19856e-09%												0%	0%		0%
flp-1 IV_+_9145435_9145486_9145510_9145519_9145585_9145607_9145671_9145711_9145763_9145844_9145861_9145906 5_Junction_82671_Junction_82673_Junction_82674_Junction_82675_Junction_82676_Junction_82678 J006 3_Junction_82701_Junction_82705 J002 3_Junction_82676_Junction_82698_Junction_82703 J002 5_Junction_82697_Junction_82698_Junction_82701 J001	flp-1	WBGene00001444	F23B2.5	IV_+_9145435_9145486_9145510_9145519_9145585_9145607_9145671_9145711_9145763_9145844_9145861_9145906 5_Junction_82671_Junction_82673_Junction_82674_Junction_82675_Junction_82676_Junction_82678 J006 3_Junction_82701_Junction_82705 J002 3_Junction_82676_Junction_82698_Junction_82703 J002 5_Junction_82697_Junction_82698_Junction_82701 J001																																																										2.679755832e-05%	0.00010173484896%	2.192960682e-05%	3.9912016e-05%												0%	0%		0%
flp-1 IV_+_9145435_9145486_9145510_9145519_9145585_9145607_9145671_9145711_9145763_9145844_9145861_9145906 5_Junction_82671_Junction_82673_Junction_82674_Junction_82675_Junction_82676_Junction_82678 J006 3_Junction_82701_Junction_82705 J002 3_Junction_82676_Junction_82698_Junction_82703 J002 5_Junction_82697_Junction_82698_Junction_82701 J002	flp-1	WBGene00001444	F23B2.5	IV_+_9145435_9145486_9145510_9145519_9145585_9145607_9145671_9145711_9145763_9145844_9145861_9145906 5_Junction_82671_Junction_82673_Junction_82674_Junction_82675_Junction_82676_Junction_82678 J006 3_Junction_82701_Junction_82705 J002 3_Junction_82676_Junction_82698_Junction_82703 J002 5_Junction_82697_Junction_82698_Junction_82701 J002																																																										0.02974231222872%	0.05973032514528%	0.01991208299256%	0.0398641215808%												0%	0%		0%
flp-1 IV_+_9145435_9145486_9145510_9145519_9145585_9145607_9145671_9145711_9145763_9145844_9145861_9145906 5_Junction_82671_Junction_82673_Junction_82674_Junction_82675_Junction_82676_Junction_82678 J006 3_Junction_82701_Junction_82705 J002 3_Junction_82676_Junction_82698_Junction_82703 J002 5_Junction_82697_Junction_82698_Junction_82701 J003	flp-1	WBGene00001444	F23B2.5	IV_+_9145435_9145486_9145510_9145519_9145585_9145607_9145671_9145711_9145763_9145844_9145861_9145906 5_Junction_82671_Junction_82673_Junction_82674_Junction_82675_Junction_82676_Junction_82678 J006 3_Junction_82701_Junction_82705 J002 3_Junction_82676_Junction_82698_Junction_82703 J002 5_Junction_82697_Junction_82698_Junction_82701 J003																																																										8.93251944e-06%	1.196880576e-05%	1.99360062e-06%	7.9824032e-06%												0%	0%		0%
flp-1 IV_+_9145435_9145486_9145510_9145519_9145585_9145607_9145671_9145711_9145763_9145844_9145861_9145906 5_Junction_82671_Junction_82673_Junction_82674_Junction_82675_Junction_82676_Junction_82678 J006 3_Junction_82701_Junction_82705 J002 3_Junction_82676_Junction_82698_Junction_82703 J003 5_Junction_82697_Junction_82698_Junction_82701 J001	flp-1	WBGene00001444	F23B2.5	IV_+_9145435_9145486_9145510_9145519_9145585_9145607_9145671_9145711_9145763_9145844_9145861_9145906 5_Junction_82671_Junction_82673_Junction_82674_Junction_82675_Junction_82676_Junction_82678 J006 3_Junction_82701_Junction_82705 J002 3_Junction_82676_Junction_82698_Junction_82703 J003 5_Junction_82697_Junction_82698_Junction_82701 J001																																																										2.429271e-08%	1.529694e-07%	2.639736e-08%	4.39912e-08%												0%	0%		0%
flp-1 IV_+_9145435_9145486_9145510_9145519_9145585_9145607_9145671_9145711_9145763_9145844_9145861_9145906 5_Junction_82671_Junction_82673_Junction_82674_Junction_82675_Junction_82676_Junction_82678 J006 3_Junction_82701_Junction_82705 J002 3_Junction_82676_Junction_82698_Junction_82703 J003 5_Junction_82697_Junction_82698_Junction_82701 J002	flp-1	WBGene00001444	F23B2.5	IV_+_9145435_9145486_9145510_9145519_9145585_9145607_9145671_9145711_9145763_9145844_9145861_9145906 5_Junction_82671_Junction_82673_Junction_82674_Junction_82675_Junction_82676_Junction_82678 J006 3_Junction_82701_Junction_82705 J002 3_Junction_82676_Junction_82698_Junction_82703 J003 5_Junction_82697_Junction_82698_Junction_82701 J002																																																										2.696220891e-05%	8.98110342e-05%	2.396880288e-05%	4.393841056e-05%												0%	0%		0%
flp-1 IV_+_9145435_9145486_9145510_9145519_9145585_9145607_9145671_9145711_9145763_9145844_9145861_9145906 5_Junction_82671_Junction_82673_Junction_82674_Junction_82675_Junction_82676_Junction_82678 J006 3_Junction_82701_Junction_82705 J002 3_Junction_82676_Junction_82698_Junction_82703 J003 5_Junction_82697_Junction_82698_Junction_82701 J003	flp-1	WBGene00001444	F23B2.5	IV_+_9145435_9145486_9145510_9145519_9145585_9145607_9145671_9145711_9145763_9145844_9145861_9145906 5_Junction_82671_Junction_82673_Junction_82674_Junction_82675_Junction_82676_Junction_82678 J006 3_Junction_82701_Junction_82705 J002 3_Junction_82676_Junction_82698_Junction_82703 J003 5_Junction_82697_Junction_82698_Junction_82701 J003																																																										8.09757e-09%	1.79964e-08%	2.39976e-09%	8.79824e-09%												0%	0%		0%
flp-1 IV_+_9145435_9145486_9145510_9145519_9145585_9145607_9145671_9145711_9145763_9145844_9145861_9145906 5_Junction_83156_Junction_83158_Junction_83159_Junction_83160_Junction_83161_Junction_83163 J001 3_Junction_83186_Junction_83190 J001 3_Junction_83161_Junction_83183_Junction_83188 J001 5_Junction_83182_Junction_83183_Junction_83186 J001	flp-1	WBGene00001444	F23B2.5	IV_+_9145435_9145486_9145510_9145519_9145585_9145607_9145671_9145711_9145763_9145844_9145861_9145906 5_Junction_83156_Junction_83158_Junction_83159_Junction_83160_Junction_83161_Junction_83163 J001 3_Junction_83186_Junction_83190 J001 3_Junction_83161_Junction_83183_Junction_83188 J001 5_Junction_83182_Junction_83183_Junction_83186 J001																																																										5.424489e-08%	8.9624e-09%	6.44556e-09%	5.9868e-09%																				0%	0%	0%	0%
flp-1 IV_+_9145435_9145486_9145510_9145519_9145585_9145607_9145671_9145711_9145763_9145844_9145861_9145906 5_Junction_83156_Junction_83158_Junction_83159_Junction_83160_Junction_83161_Junction_83163 J001 3_Junction_83186_Junction_83190 J001 3_Junction_83161_Junction_83183_Junction_83188 J001 5_Junction_83182_Junction_83183_Junction_83186 J002	flp-1	WBGene00001444	F23B2.5	IV_+_9145435_9145486_9145510_9145519_9145585_9145607_9145671_9145711_9145763_9145844_9145861_9145906 5_Junction_83156_Junction_83158_Junction_83159_Junction_83160_Junction_83161_Junction_83163 J001 3_Junction_83186_Junction_83190 J001 3_Junction_83161_Junction_83183_Junction_83188 J001 5_Junction_83182_Junction_83183_Junction_83186 J002																																																										6.020580069e-05%	5.2619832e-06%	5.85256848e-06%	5.97961584e-06%																				0%	0%	0%	0%
flp-1 IV_+_9145435_9145486_9145510_9145519_9145585_9145607_9145671_9145711_9145763_9145844_9145861_9145906 5_Junction_83156_Junction_83158_Junction_83159_Junction_83160_Junction_83161_Junction_83163 J001 3_Junction_83186_Junction_83190 J001 3_Junction_83161_Junction_83183_Junction_83188 J001 5_Junction_83182_Junction_83183_Junction_83186 J003	flp-1	WBGene00001444	F23B2.5	IV_+_9145435_9145486_9145510_9145519_9145585_9145607_9145671_9145711_9145763_9145844_9145861_9145906 5_Junction_83156_Junction_83158_Junction_83159_Junction_83160_Junction_83161_Junction_83163 J001 3_Junction_83186_Junction_83190 J001 3_Junction_83161_Junction_83183_Junction_83188 J001 5_Junction_83182_Junction_83183_Junction_83186 J003																																																										1.808163e-08%	1.0544e-09%	5.8596e-10%	1.19736e-09%																				0%	0%	0%	0%
flp-1 IV_+_9145435_9145486_9145510_9145519_9145585_9145607_9145671_9145711_9145763_9145844_9145861_9145906 5_Junction_83156_Junction_83158_Junction_83159_Junction_83160_Junction_83161_Junction_83163 J001 3_Junction_83186_Junction_83190 J001 3_Junction_83161_Junction_83183_Junction_83188 J002 5_Junction_83182_Junction_83183_Junction_83186 J001	flp-1	WBGene00001444	F23B2.5	IV_+_9145435_9145486_9145510_9145519_9145585_9145607_9145671_9145711_9145763_9145844_9145861_9145906 5_Junction_83156_Junction_83158_Junction_83159_Junction_83160_Junction_83161_Junction_83163 J001 3_Junction_83186_Junction_83190 J001 3_Junction_83161_Junction_83183_Junction_83188 J002 5_Junction_83182_Junction_83183_Junction_83186 J001																																																										8.54830584e-06%	1.11761128e-05%	3.38188356e-06%	6.638696e-06%																				0%	0%	0%	0%
flp-1 IV_+_9145435_9145486_9145510_9145519_9145585_9145607_9145671_9145711_9145763_9145844_9145861_9145906 5_Junction_83156_Junction_83158_Junction_83159_Junction_83160_Junction_83161_Junction_83163 J001 3_Junction_83186_Junction_83190 J001 3_Junction_83161_Junction_83183_Junction_83188 J002 5_Junction_83182_Junction_83183_Junction_83186 J002	flp-1	WBGene00001444	F23B2.5	IV_+_9145435_9145486_9145510_9145519_9145585_9145607_9145671_9145711_9145763_9145844_9145861_9145906 5_Junction_83156_Junction_83158_Junction_83159_Junction_83160_Junction_83161_Junction_83163 J001 3_Junction_83186_Junction_83190 J001 3_Junction_83161_Junction_83183_Junction_83188 J002 5_Junction_83182_Junction_83183_Junction_83186 J002																																																										0.00948766967064%	0.0065616930504%	0.00307075027248%	0.0066307295648%																				0%	0%	0%	0%
flp-1 IV_+_9145435_9145486_9145510_9145519_9145585_9145607_9145671_9145711_9145763_9145844_9145861_9145906 5_Junction_83156_Junction_83158_Junction_83159_Junction_83160_Junction_83161_Junction_83163 J001 3_Junction_83186_Junction_83190 J001 3_Junction_83161_Junction_83183_Junction_83188 J002 5_Junction_83182_Junction_83183_Junction_83186 J003	flp-1	WBGene00001444	F23B2.5	IV_+_9145435_9145486_9145510_9145519_9145585_9145607_9145671_9145711_9145763_9145844_9145861_9145906 5_Junction_83156_Junction_83158_Junction_83159_Junction_83160_Junction_83161_Junction_83163 J001 3_Junction_83186_Junction_83190 J001 3_Junction_83161_Junction_83183_Junction_83188 J002 5_Junction_83182_Junction_83183_Junction_83186 J003																																																										2.84943528e-06%	1.3148368e-06%	3.0744396e-07%	1.3277392e-06%																				0%	0%	0%	0%
flp-1 IV_+_9145435_9145486_9145510_9145519_9145585_9145607_9145671_9145711_9145763_9145844_9145861_9145906 5_Junction_83156_Junction_83158_Junction_83159_Junction_83160_Junction_83161_Junction_83163 J001 3_Junction_83186_Junction_83190 J001 3_Junction_83161_Junction_83183_Junction_83188 J003 5_Junction_83182_Junction_83183_Junction_83186 J001	flp-1	WBGene00001444	F23B2.5	IV_+_9145435_9145486_9145510_9145519_9145585_9145607_9145671_9145711_9145763_9145844_9145861_9145906 5_Junction_83156_Junction_83158_Junction_83159_Junction_83160_Junction_83161_Junction_83163 J001 3_Junction_83186_Junction_83190 J001 3_Junction_83161_Junction_83183_Junction_83188 J003 5_Junction_83182_Junction_83183_Junction_83186 J001																																																										7.74927e-09%	1.68045e-08%	4.07088e-09%	7.3172e-09%																				0%	0%	0%	0%
flp-1 IV_+_9145435_9145486_9145510_9145519_9145585_9145607_9145671_9145711_9145763_9145844_9145861_9145906 5_Junction_83156_Junction_83158_Junction_83159_Junction_83160_Junction_83161_Junction_83163 J001 3_Junction_83186_Junction_83190 J001 3_Junction_83161_Junction_83183_Junction_83188 J003 5_Junction_83182_Junction_83183_Junction_83186 J002	flp-1	WBGene00001444	F23B2.5	IV_+_9145435_9145486_9145510_9145519_9145585_9145607_9145671_9145711_9145763_9145844_9145861_9145906 5_Junction_83156_Junction_83158_Junction_83159_Junction_83160_Junction_83161_Junction_83163 J001 3_Junction_83186_Junction_83190 J001 3_Junction_83161_Junction_83183_Junction_83188 J003 5_Junction_83182_Junction_83183_Junction_83186 J002																																																										8.60082867e-06%	9.8662185e-06%	3.69635904e-06%	7.30841936e-06%																				0%	0%	0%	0%
flp-1 IV_+_9145435_9145486_9145510_9145519_9145585_9145607_9145671_9145711_9145763_9145844_9145861_9145906 5_Junction_83156_Junction_83158_Junction_83159_Junction_83160_Junction_83161_Junction_83163 J001 3_Junction_83186_Junction_83190 J001 3_Junction_83161_Junction_83183_Junction_83188 J003 5_Junction_83182_Junction_83183_Junction_83186 J003	flp-1	WBGene00001444	F23B2.5	IV_+_9145435_9145486_9145510_9145519_9145585_9145607_9145671_9145711_9145763_9145844_9145861_9145906 5_Junction_83156_Junction_83158_Junction_83159_Junction_83160_Junction_83161_Junction_83163 J001 3_Junction_83186_Junction_83190 J001 3_Junction_83161_Junction_83183_Junction_83188 J003 5_Junction_83182_Junction_83183_Junction_83186 J003																																																										2.58309e-09%	1.977e-09%	3.7008e-10%	1.46344e-09%																				0%	0%	0%	0%
flp-1 IV_+_9145435_9145486_9145510_9145519_9145585_9145607_9145671_9145711_9145763_9145844_9145861_9145906 5_Junction_83156_Junction_83158_Junction_83159_Junction_83160_Junction_83161_Junction_83163 J001 3_Junction_83186_Junction_83190 J002 3_Junction_83161_Junction_83183_Junction_83188 J001 5_Junction_83182_Junction_83183_Junction_83186 J001	flp-1	WBGene00001444	F23B2.5	IV_+_9145435_9145486_9145510_9145519_9145585_9145607_9145671_9145711_9145763_9145844_9145861_9145906 5_Junction_83156_Junction_83158_Junction_83159_Junction_83160_Junction_83161_Junction_83163 J001 3_Junction_83186_Junction_83190 J002 3_Junction_83161_Junction_83183_Junction_83188 J001 5_Junction_83182_Junction_83183_Junction_83186 J001																																																										0.00018076205511%	4.48030376e-05%	6.444915444e-05%	2.99280132e-05%																				0%	0%	0%	0%
flp-1 IV_+_9145435_9145486_9145510_9145519_9145585_9145607_9145671_9145711_9145763_9145844_9145861_9145906 5_Junction_83156_Junction_83158_Junction_83159_Junction_83160_Junction_83161_Junction_83163 J001 3_Junction_83186_Junction_83190 J002 3_Junction_83161_Junction_83183_Junction_83188 J001 5_Junction_83182_Junction_83183_Junction_83186 J002	flp-1	WBGene00001444	F23B2.5	IV_+_9145435_9145486_9145510_9145519_9145585_9145607_9145671_9145711_9145763_9145844_9145861_9145906 5_Junction_83156_Junction_83158_Junction_83159_Junction_83160_Junction_83161_Junction_83163 J001 3_Junction_83186_Junction_83190 J002 3_Junction_83161_Junction_83183_Junction_83188 J001 5_Junction_83182_Junction_83183_Junction_83186 J002																																																										0.20062579649931%	0.0263046540168%	0.05851983223152%	0.02989209958416%																				0%	0%	0%	0%
flp-1 IV_+_9145435_9145486_9145510_9145519_9145585_9145607_9145671_9145711_9145763_9145844_9145861_9145906 5_Junction_83156_Junction_83158_Junction_83159_Junction_83160_Junction_83161_Junction_83163 J001 3_Junction_83186_Junction_83190 J002 3_Junction_83161_Junction_83183_Junction_83188 J001 5_Junction_83182_Junction_83183_Junction_83186 J003	flp-1	WBGene00001444	F23B2.5	IV_+_9145435_9145486_9145510_9145519_9145585_9145607_9145671_9145711_9145763_9145844_9145861_9145906 5_Junction_83156_Junction_83158_Junction_83159_Junction_83160_Junction_83161_Junction_83163 J001 3_Junction_83186_Junction_83190 J002 3_Junction_83161_Junction_83183_Junction_83188 J001 5_Junction_83182_Junction_83183_Junction_83186 J003																																																										6.025401837e-05%	5.2709456e-06%	5.85901404e-06%	5.98560264e-06%																				0%	0%	0%	0%
flp-1 IV_+_9145435_9145486_9145510_9145519_9145585_9145607_9145671_9145711_9145763_9145844_9145861_9145906 5_Junction_83156_Junction_83158_Junction_83159_Junction_83160_Junction_83161_Junction_83163 J001 3_Junction_83186_Junction_83190 J002 3_Junction_83161_Junction_83183_Junction_83188 J002 5_Junction_83182_Junction_83183_Junction_83186 J001	flp-1	WBGene00001444	F23B2.5	IV_+_9145435_9145486_9145510_9145519_9145585_9145607_9145671_9145711_9145763_9145844_9145861_9145906 5_Junction_83156_Junction_83158_Junction_83159_Junction_83160_Junction_83161_Junction_83163 J001 3_Junction_83186_Junction_83190 J002 3_Junction_83161_Junction_83183_Junction_83188 J002 5_Junction_83182_Junction_83183_Junction_83186 J001																																																										0.02848580449416%	0.0558693878872%	0.03381545371644%	0.033186841304%																				0%	0%	0%	0%
flp-1 IV_+_9145435_9145486_9145510_9145519_9145585_9145607_9145671_9145711_9145763_9145844_9145861_9145906 5_Junction_83156_Junction_83158_Junction_83159_Junction_83160_Junction_83161_Junction_83163 J001 3_Junction_83186_Junction_83190 J002 3_Junction_83161_Junction_83183_Junction_83188 J002 5_Junction_83182_Junction_83183_Junction_83186 J002	flp-1	WBGene00001444	F23B2.5	IV_+_9145435_9145486_9145510_9145519_9145585_9145607_9145671_9145711_9145763_9145844_9145861_9145906 5_Junction_83156_Junction_83158_Junction_83159_Junction_83160_Junction_83161_Junction_83163 J001 3_Junction_83186_Junction_83190 J002 3_Junction_83161_Junction_83183_Junction_83188 J002 5_Junction_83182_Junction_83183_Junction_83186 J002																																																										31.6160778991294%	32.8019035589496%	30.7044319745275%	33.1470170944352%																				28.57%	0%	50%	28.57%
flp-1 IV_+_9145435_9145486_9145510_9145519_9145585_9145607_9145671_9145711_9145763_9145844_9145861_9145906 5_Junction_83156_Junction_83158_Junction_83159_Junction_83160_Junction_83161_Junction_83163 J001 3_Junction_83186_Junction_83190 J002 3_Junction_83161_Junction_83183_Junction_83188 J002 5_Junction_83182_Junction_83183_Junction_83186 J003	flp-1	WBGene00001444	F23B2.5	IV_+_9145435_9145486_9145510_9145519_9145585_9145607_9145671_9145711_9145763_9145844_9145861_9145906 5_Junction_83156_Junction_83158_Junction_83159_Junction_83160_Junction_83161_Junction_83163 J001 3_Junction_83186_Junction_83190 J002 3_Junction_83161_Junction_83183_Junction_83188 J002 5_Junction_83182_Junction_83183_Junction_83186 J003																																																										0.00949526816472%	0.0065728691632%	0.00307413215604%	0.0066373682608%																				0%	0%	0%	0%
flp-1 IV_+_9145435_9145486_9145510_9145519_9145585_9145607_9145671_9145711_9145763_9145844_9145861_9145906 5_Junction_83156_Junction_83158_Junction_83159_Junction_83160_Junction_83161_Junction_83163 J001 3_Junction_83186_Junction_83190 J002 3_Junction_83161_Junction_83183_Junction_83188 J003 5_Junction_83182_Junction_83183_Junction_83186 J001	flp-1	WBGene00001444	F23B2.5	IV_+_9145435_9145486_9145510_9145519_9145585_9145607_9145671_9145711_9145763_9145844_9145861_9145906 5_Junction_83156_Junction_83158_Junction_83159_Junction_83160_Junction_83161_Junction_83163 J001 3_Junction_83186_Junction_83190 J002 3_Junction_83161_Junction_83183_Junction_83188 J003 5_Junction_83182_Junction_83183_Junction_83186 J001																																																										2.582315073e-05%	8.40056955e-05%	4.070472912e-05%	3.65786828e-05%																				0%	0%	0%	0%
flp-1 IV_+_9145435_9145486_9145510_9145519_9145585_9145607_9145671_9145711_9145763_9145844_9145861_9145906 5_Junction_83156_Junction_83158_Junction_83159_Junction_83160_Junction_83161_Junction_83163 J001 3_Junction_83186_Junction_83190 J002 3_Junction_83161_Junction_83183_Junction_83188 J003 5_Junction_83182_Junction_83183_Junction_83186 J002	flp-1	WBGene00001444	F23B2.5	IV_+_9145435_9145486_9145510_9145519_9145585_9145607_9145671_9145711_9145763_9145844_9145861_9145906 5_Junction_83156_Junction_83158_Junction_83159_Junction_83160_Junction_83161_Junction_83163 J001 3_Junction_83186_Junction_83190 J002 3_Junction_83161_Junction_83183_Junction_83188 J003 5_Junction_83182_Junction_83183_Junction_83186 J002																																																										0.02866082807133%	0.0493212262815%	0.03695989404096%	0.03653478838064%																				0%	0%	0%	0%
flp-1 IV_+_9145435_9145486_9145510_9145519_9145585_9145607_9145671_9145711_9145763_9145844_9145861_9145906 5_Junction_83156_Junction_83158_Junction_83159_Junction_83160_Junction_83161_Junction_83163 J001 3_Junction_83186_Junction_83190 J002 3_Junction_83161_Junction_83183_Junction_83188 J003 5_Junction_83182_Junction_83183_Junction_83186 J003	flp-1	WBGene00001444	F23B2.5	IV_+_9145435_9145486_9145510_9145519_9145585_9145607_9145671_9145711_9145763_9145844_9145861_9145906 5_Junction_83156_Junction_83158_Junction_83159_Junction_83160_Junction_83161_Junction_83163 J001 3_Junction_83186_Junction_83190 J002 3_Junction_83161_Junction_83183_Junction_83188 J003 5_Junction_83182_Junction_83183_Junction_83186 J003																																																										8.60771691e-06%	9.883023e-06%	3.70042992e-06%	7.31573656e-06%																				0%	0%	0%	0%
flp-1 IV_+_9145435_9145486_9145510_9145519_9145585_9145607_9145671_9145711_9145763_9145844_9145861_9145906 5_Junction_83156_Junction_83158_Junction_83159_Junction_83160_Junction_83161_Junction_83163 J002 3_Junction_83186_Junction_83190 J001 3_Junction_83161_Junction_83183_Junction_83188 J001 5_Junction_83182_Junction_83183_Junction_83186 J001	flp-1	WBGene00001444	F23B2.5	IV_+_9145435_9145486_9145510_9145519_9145585_9145607_9145671_9145711_9145763_9145844_9145861_9145906 5_Junction_83156_Junction_83158_Junction_83159_Junction_83160_Junction_83161_Junction_83163 J002 3_Junction_83186_Junction_83190 J001 3_Junction_83161_Junction_83183_Junction_83188 J001 5_Junction_83182_Junction_83183_Junction_83186 J001																																																										6.804e-11%	1.088e-11%	1.672e-11%	7.2e-12%																				0%	0%	0%	0%
flp-1 IV_+_9145435_9145486_9145510_9145519_9145585_9145607_9145671_9145711_9145763_9145844_9145861_9145906 5_Junction_83156_Junction_83158_Junction_83159_Junction_83160_Junction_83161_Junction_83163 J002 3_Junction_83186_Junction_83190 J001 3_Junction_83161_Junction_83183_Junction_83188 J001 5_Junction_83182_Junction_83183_Junction_83186 J002	flp-1	WBGene00001444	F23B2.5	IV_+_9145435_9145486_9145510_9145519_9145585_9145607_9145671_9145711_9145763_9145844_9145861_9145906 5_Junction_83156_Junction_83158_Junction_83159_Junction_83160_Junction_83161_Junction_83163 J002 3_Junction_83186_Junction_83190 J001 3_Junction_83161_Junction_83183_Junction_83188 J001 5_Junction_83182_Junction_83183_Junction_83186 J002																																																										7.551684e-08%	6.38784e-09%	1.518176e-08%	7.19136e-09%																				0%	0%	0%	0%
flp-1 IV_+_9145435_9145486_9145510_9145519_9145585_9145607_9145671_9145711_9145763_9145844_9145861_9145906 5_Junction_83156_Junction_83158_Junction_83159_Junction_83160_Junction_83161_Junction_83163 J002 3_Junction_83186_Junction_83190 J001 3_Junction_83161_Junction_83183_Junction_83188 J001 5_Junction_83182_Junction_83183_Junction_83186 J003	flp-1	WBGene00001444	F23B2.5	IV_+_9145435_9145486_9145510_9145519_9145585_9145607_9145671_9145711_9145763_9145844_9145861_9145906 5_Junction_83156_Junction_83158_Junction_83159_Junction_83160_Junction_83161_Junction_83163 J002 3_Junction_83186_Junction_83190 J001 3_Junction_83161_Junction_83183_Junction_83188 J001 5_Junction_83182_Junction_83183_Junction_83186 J003																																																										2.268e-11%	1.28e-12%	1.52e-12%	1.44e-12%																				0%	0%	0%	0%
flp-1 IV_+_9145435_9145486_9145510_9145519_9145585_9145607_9145671_9145711_9145763_9145844_9145861_9145906 5_Junction_83156_Junction_83158_Junction_83159_Junction_83160_Junction_83161_Junction_83163 J002 3_Junction_83186_Junction_83190 J001 3_Junction_83161_Junction_83183_Junction_83188 J002 5_Junction_83182_Junction_83183_Junction_83186 J001	flp-1	WBGene00001444	F23B2.5	IV_+_9145435_9145486_9145510_9145519_9145585_9145607_9145671_9145711_9145763_9145844_9145861_9145906 5_Junction_83156_Junction_83158_Junction_83159_Junction_83160_Junction_83161_Junction_83163 J002 3_Junction_83186_Junction_83190 J001 3_Junction_83161_Junction_83183_Junction_83188 J002 5_Junction_83182_Junction_83183_Junction_83186 J001																																																										1.072224e-08%	1.356736e-08%	8.77272e-09%	7.984e-09%																				0%	0%	0%	0%
flp-1 IV_+_9145435_9145486_9145510_9145519_9145585_9145607_9145671_9145711_9145763_9145844_9145861_9145906 5_Junction_83156_Junction_83158_Junction_83159_Junction_83160_Junction_83161_Junction_83163 J002 3_Junction_83186_Junction_83190 J001 3_Junction_83161_Junction_83183_Junction_83188 J002 5_Junction_83182_Junction_83183_Junction_83186 J002	flp-1	WBGene00001444	F23B2.5	IV_+_9145435_9145486_9145510_9145519_9145585_9145607_9145671_9145711_9145763_9145844_9145861_9145906 5_Junction_83156_Junction_83158_Junction_83159_Junction_83160_Junction_83161_Junction_83163 J002 3_Junction_83186_Junction_83190 J001 3_Junction_83161_Junction_83183_Junction_83188 J002 5_Junction_83182_Junction_83183_Junction_83186 J002																																																										1.190049504e-05%	7.96563648e-06%	7.96562976e-06%	7.9744192e-06%																				0%	0%	0%	0%
flp-1 IV_+_9145435_9145486_9145510_9145519_9145585_9145607_9145671_9145711_9145763_9145844_9145861_9145906 5_Junction_83156_Junction_83158_Junction_83159_Junction_83160_Junction_83161_Junction_83163 J002 3_Junction_83186_Junction_83190 J001 3_Junction_83161_Junction_83183_Junction_83188 J002 5_Junction_83182_Junction_83183_Junction_83186 J003	flp-1	WBGene00001444	F23B2.5	IV_+_9145435_9145486_9145510_9145519_9145585_9145607_9145671_9145711_9145763_9145844_9145861_9145906 5_Junction_83156_Junction_83158_Junction_83159_Junction_83160_Junction_83161_Junction_83163 J002 3_Junction_83186_Junction_83190 J001 3_Junction_83161_Junction_83183_Junction_83188 J002 5_Junction_83182_Junction_83183_Junction_83186 J003																																																										3.57408e-09%	1.59616e-09%	7.9752e-10%	1.5968e-09%																				0%	0%	0%	0%
flp-1 IV_+_9145435_9145486_9145510_9145519_9145585_9145607_9145671_9145711_9145763_9145844_9145861_9145906 5_Junction_83156_Junction_83158_Junction_83159_Junction_83160_Junction_83161_Junction_83163 J002 3_Junction_83186_Junction_83190 J001 3_Junction_83161_Junction_83183_Junction_83188 J003 5_Junction_83182_Junction_83183_Junction_83186 J001	flp-1	WBGene00001444	F23B2.5	IV_+_9145435_9145486_9145510_9145519_9145585_9145607_9145671_9145711_9145763_9145844_9145861_9145906 5_Junction_83156_Junction_83158_Junction_83159_Junction_83160_Junction_83161_Junction_83163 J002 3_Junction_83186_Junction_83190 J001 3_Junction_83161_Junction_83183_Junction_83188 J003 5_Junction_83182_Junction_83183_Junction_83186 J001																																																										9.72e-12%	2.04e-11%	1.056e-11%	8.8e-12%																				0%	0%	0%	0%
