## Supplemental Spreadsheet 4 for "Deep Transcriptomics Reveals Cell-Specific Isoforms of Pan-Neuronal Genes" (part 200 of 401)

### Sheet: Composite (continued)
	Gene	WormBase_Gene_ID	Sequence_Name	AS_event_ID	ADL1	ADL2	ADL3	ADL4	AFD1	AFD2	AFD3	AFD4	AFD5	AIM1	AIM2	AIM3	AIM4	AIN1	AIN2	AIN3	AIN4	AIN5	AIN6	AIY1	AIY2	AIY3	ASEL1	ASEL2	ASEL3	ASER1	ASER2	ASER3	ASER4	ASG1	ASG2	ASG3	ASG4	ASI1	ASI2	ASI3	ASI4	ASK1	ASK2	ASK3	ASK4	AVA1	AVA2	AVA3	AVA4	AVA5	AVA6	AVE1	AVE2	AVE3	AVG1	AVG2	AVG3	AVH1	AVH2	AVH3	AVH4	AVK1	AVK2	AVK3	AVK4	AVL1	AVL2	AVL3	AVM1	AVM2	AVM3	AWA1	AWA2	AWA3	AWA4	AWB1	AWB2	AWB3	AWB4	AWB5	AWC1	AWC2	AWC3	AWC4	BAG1	BAG2	BAG3	BAG4	CAN1	CAN2	CAN3	DA1	DA2	DA3	DA4	DD1	DD2	DD3	DD4	DVC1	DVC2	DVC3	DVC4	I51	I52	I53	I54	IL11	IL12	IL13	IL21	IL22	IL23	IL24	LUA1	LUA2	LUA3	LUA4	NSM1	NSM2	NSM3	OLL1	OLL2	OLQ1	OLQ2	OLQ3	PHA1	PHA2	PHA3	PHA4	PVC1	PVC2	PVC3	PVC4	PVC5	PVD1	PVD2	PVM1	PVM2	RIA1	RIA2	RIA3	RIA4	RIA5	RIA6	RIC1	RIC2	RIC3	RIC4	RIM1	RIM2	RIM3	RIM4	RIS1	RIS2	RIS3	RMD1	RMD2	RMD3	RMD4	RMD5	SMB1	SMB2	SMB3	SMB4	SMB5	SMD1	SMD2	SMD3	SMD4	VB1	VB2	VB3	VB4	VC1	VC2	VC3	VC4	VC5	VC6	VD1	VD2	VD3	VD4
flp-1 IV_+_9145435_9145486_9145510_9145519_9145585_9145607_9145671_9145711_9145763_9145844_9145861_9145906 5_Junction_83156_Junction_83158_Junction_83159_Junction_83160_Junction_83161_Junction_83163 J002 3_Junction_83186_Junction_83190 J001 3_Junction_83161_Junction_83183_Junction_83188 J003 5_Junction_83182_Junction_83183_Junction_83186 J002	flp-1	WBGene00001444	F23B2.5	IV_+_9145435_9145486_9145510_9145519_9145585_9145607_9145671_9145711_9145763_9145844_9145861_9145906 5_Junction_83156_Junction_83158_Junction_83159_Junction_83160_Junction_83161_Junction_83163 J002 3_Junction_83186_Junction_83190 J001 3_Junction_83161_Junction_83183_Junction_83188 J003 5_Junction_83182_Junction_83183_Junction_83186 J002																																																										1.078812e-08%	1.19772e-08%	9.58848e-09%	8.78944e-09%																				0%	0%	0%	0%
flp-1 IV_+_9145435_9145486_9145510_9145519_9145585_9145607_9145671_9145711_9145763_9145844_9145861_9145906 5_Junction_83156_Junction_83158_Junction_83159_Junction_83160_Junction_83161_Junction_83163 J002 3_Junction_83186_Junction_83190 J001 3_Junction_83161_Junction_83183_Junction_83188 J003 5_Junction_83182_Junction_83183_Junction_83186 J003	flp-1	WBGene00001444	F23B2.5	IV_+_9145435_9145486_9145510_9145519_9145585_9145607_9145671_9145711_9145763_9145844_9145861_9145906 5_Junction_83156_Junction_83158_Junction_83159_Junction_83160_Junction_83161_Junction_83163 J002 3_Junction_83186_Junction_83190 J001 3_Junction_83161_Junction_83183_Junction_83188 J003 5_Junction_83182_Junction_83183_Junction_83186 J003																																																										3.24e-12%	2.4e-12%	9.6e-13%	1.76e-12%																				0%	0%	0%	0%
flp-1 IV_+_9145435_9145486_9145510_9145519_9145585_9145607_9145671_9145711_9145763_9145844_9145861_9145906 5_Junction_83156_Junction_83158_Junction_83159_Junction_83160_Junction_83161_Junction_83163 J002 3_Junction_83186_Junction_83190 J002 3_Junction_83161_Junction_83183_Junction_83188 J001 5_Junction_83182_Junction_83183_Junction_83186 J001	flp-1	WBGene00001444	F23B2.5	IV_+_9145435_9145486_9145510_9145519_9145585_9145607_9145671_9145711_9145763_9145844_9145861_9145906 5_Junction_83156_Junction_83158_Junction_83159_Junction_83160_Junction_83161_Junction_83163 J002 3_Junction_83186_Junction_83190 J002 3_Junction_83161_Junction_83183_Junction_83188 J001 5_Junction_83182_Junction_83183_Junction_83186 J001																																																										2.2673196e-07%	5.438912e-08%	1.6718328e-07%	3.59928e-08%																				0%	0%	0%	0%
flp-1 IV_+_9145435_9145486_9145510_9145519_9145585_9145607_9145671_9145711_9145763_9145844_9145861_9145906 5_Junction_83156_Junction_83158_Junction_83159_Junction_83160_Junction_83161_Junction_83163 J002 3_Junction_83186_Junction_83190 J002 3_Junction_83161_Junction_83183_Junction_83188 J001 5_Junction_83182_Junction_83183_Junction_83186 J002	flp-1	WBGene00001444	F23B2.5	IV_+_9145435_9145486_9145510_9145519_9145585_9145607_9145671_9145711_9145763_9145844_9145861_9145906 5_Junction_83156_Junction_83158_Junction_83159_Junction_83160_Junction_83161_Junction_83163 J002 3_Junction_83186_Junction_83190 J002 3_Junction_83161_Junction_83183_Junction_83188 J001 5_Junction_83182_Junction_83183_Junction_83186 J002																																																										0.00025164728316%	3.193281216e-05%	0.00015180241824%	3.594960864e-05%																				0%	0%	0%	0%
flp-1 IV_+_9145435_9145486_9145510_9145519_9145585_9145607_9145671_9145711_9145763_9145844_9145861_9145906 5_Junction_83156_Junction_83158_Junction_83159_Junction_83160_Junction_83161_Junction_83163 J002 3_Junction_83186_Junction_83190 J002 3_Junction_83161_Junction_83183_Junction_83188 J001 5_Junction_83182_Junction_83183_Junction_83186 J003	flp-1	WBGene00001444	F23B2.5	IV_+_9145435_9145486_9145510_9145519_9145585_9145607_9145671_9145711_9145763_9145844_9145861_9145906 5_Junction_83156_Junction_83158_Junction_83159_Junction_83160_Junction_83161_Junction_83163 J002 3_Junction_83186_Junction_83190 J002 3_Junction_83161_Junction_83183_Junction_83188 J001 5_Junction_83182_Junction_83183_Junction_83186 J003																																																										7.557732e-08%	6.39872e-09%	1.519848e-08%	7.19856e-09%																				0%	0%	0%	0%
flp-1 IV_+_9145435_9145486_9145510_9145519_9145585_9145607_9145671_9145711_9145763_9145844_9145861_9145906 5_Junction_83156_Junction_83158_Junction_83159_Junction_83160_Junction_83161_Junction_83163 J002 3_Junction_83186_Junction_83190 J002 3_Junction_83161_Junction_83183_Junction_83188 J002 5_Junction_83182_Junction_83183_Junction_83186 J001	flp-1	WBGene00001444	F23B2.5	IV_+_9145435_9145486_9145510_9145519_9145585_9145607_9145671_9145711_9145763_9145844_9145861_9145906 5_Junction_83156_Junction_83158_Junction_83159_Junction_83160_Junction_83161_Junction_83163 J002 3_Junction_83186_Junction_83190 J002 3_Junction_83161_Junction_83183_Junction_83188 J002 5_Junction_83182_Junction_83183_Junction_83186 J001																																																										3.573007776e-05%	6.782323264e-05%	8.771842728e-05%	3.9912016e-05%																				0%	0%	0%	0%
flp-1 IV_+_9145435_9145486_9145510_9145519_9145585_9145607_9145671_9145711_9145763_9145844_9145861_9145906 5_Junction_83156_Junction_83158_Junction_83159_Junction_83160_Junction_83161_Junction_83163 J002 3_Junction_83186_Junction_83190 J002 3_Junction_83161_Junction_83183_Junction_83188 J002 5_Junction_83182_Junction_83183_Junction_83186 J002	flp-1	WBGene00001444	F23B2.5	IV_+_9145435_9145486_9145510_9145519_9145585_9145607_9145671_9145711_9145763_9145844_9145861_9145906 5_Junction_83156_Junction_83158_Junction_83159_Junction_83160_Junction_83161_Junction_83163 J002 3_Junction_83186_Junction_83190 J002 3_Junction_83161_Junction_83183_Junction_83188 J002 5_Junction_83182_Junction_83183_Junction_83186 J002																																																										0.03965641630496%	0.03982021676352%	0.07964833197024%	0.0398641215808%																				0%	0%	0%	0%
flp-1 IV_+_9145435_9145486_9145510_9145519_9145585_9145607_9145671_9145711_9145763_9145844_9145861_9145906 5_Junction_83156_Junction_83158_Junction_83159_Junction_83160_Junction_83161_Junction_83163 J002 3_Junction_83186_Junction_83190 J002 3_Junction_83161_Junction_83183_Junction_83188 J002 5_Junction_83182_Junction_83183_Junction_83186 J003	flp-1	WBGene00001444	F23B2.5	IV_+_9145435_9145486_9145510_9145519_9145585_9145607_9145671_9145711_9145763_9145844_9145861_9145906 5_Junction_83156_Junction_83158_Junction_83159_Junction_83160_Junction_83161_Junction_83163 J002 3_Junction_83186_Junction_83190 J002 3_Junction_83161_Junction_83183_Junction_83188 J002 5_Junction_83182_Junction_83183_Junction_83186 J003																																																										1.191002592e-05%	7.97920384e-06%	7.97440248e-06%	7.9824032e-06%																				0%	0%	0%	0%
flp-1 IV_+_9145435_9145486_9145510_9145519_9145585_9145607_9145671_9145711_9145763_9145844_9145861_9145906 5_Junction_83156_Junction_83158_Junction_83159_Junction_83160_Junction_83161_Junction_83163 J002 3_Junction_83186_Junction_83190 J002 3_Junction_83161_Junction_83183_Junction_83188 J003 5_Junction_83182_Junction_83183_Junction_83186 J001	flp-1	WBGene00001444	F23B2.5	IV_+_9145435_9145486_9145510_9145519_9145585_9145607_9145671_9145711_9145763_9145844_9145861_9145906 5_Junction_83156_Junction_83158_Junction_83159_Junction_83160_Junction_83161_Junction_83163 J002 3_Junction_83186_Junction_83190 J002 3_Junction_83161_Junction_83183_Junction_83188 J003 5_Junction_83182_Junction_83183_Junction_83186 J001																																																										3.239028e-08%	1.019796e-07%	1.0558944e-07%	4.39912e-08%																				0%	0%	0%	0%
flp-1 IV_+_9145435_9145486_9145510_9145519_9145585_9145607_9145671_9145711_9145763_9145844_9145861_9145906 5_Junction_83156_Junction_83158_Junction_83159_Junction_83160_Junction_83161_Junction_83163 J002 3_Junction_83186_Junction_83190 J002 3_Junction_83161_Junction_83183_Junction_83188 J003 5_Junction_83182_Junction_83183_Junction_83186 J002	flp-1	WBGene00001444	F23B2.5	IV_+_9145435_9145486_9145510_9145519_9145585_9145607_9145671_9145711_9145763_9145844_9145861_9145906 5_Junction_83156_Junction_83158_Junction_83159_Junction_83160_Junction_83161_Junction_83163 J002 3_Junction_83186_Junction_83190 J002 3_Junction_83161_Junction_83183_Junction_83188 J003 5_Junction_83182_Junction_83183_Junction_83186 J002																																																										3.594961188e-05%	5.98740228e-05%	9.587521152e-05%	4.393841056e-05%																				0%	0%	0%	0%
flp-1 IV_+_9145435_9145486_9145510_9145519_9145585_9145607_9145671_9145711_9145763_9145844_9145861_9145906 5_Junction_83156_Junction_83158_Junction_83159_Junction_83160_Junction_83161_Junction_83163 J002 3_Junction_83186_Junction_83190 J002 3_Junction_83161_Junction_83183_Junction_83188 J003 5_Junction_83182_Junction_83183_Junction_83186 J003	flp-1	WBGene00001444	F23B2.5	IV_+_9145435_9145486_9145510_9145519_9145585_9145607_9145671_9145711_9145763_9145844_9145861_9145906 5_Junction_83156_Junction_83158_Junction_83159_Junction_83160_Junction_83161_Junction_83163 J002 3_Junction_83186_Junction_83190 J002 3_Junction_83161_Junction_83183_Junction_83188 J003 5_Junction_83182_Junction_83183_Junction_83186 J003																																																										1.079676e-08%	1.19976e-08%	9.59904e-09%	8.79824e-09%																				0%	0%	0%	0%
flp-1 IV_+_9145435_9145486_9145510_9145519_9145585_9145607_9145671_9145711_9145763_9145844_9145861_9145906 5_Junction_83156_Junction_83158_Junction_83159_Junction_83160_Junction_83161_Junction_83163 J003 3_Junction_83186_Junction_83190 J001 3_Junction_83161_Junction_83183_Junction_83188 J001 5_Junction_83182_Junction_83183_Junction_83186 J001	flp-1	WBGene00001444	F23B2.5	IV_+_9145435_9145486_9145510_9145519_9145585_9145607_9145671_9145711_9145763_9145844_9145861_9145906 5_Junction_83156_Junction_83158_Junction_83159_Junction_83160_Junction_83161_Junction_83163 J003 3_Junction_83186_Junction_83190 J001 3_Junction_83161_Junction_83183_Junction_83188 J001 5_Junction_83182_Junction_83183_Junction_83186 J001																																																										1.1138148e-07%	1.770992e-08%	1.393403e-08%	1.17684e-08%																				0%	0%	0%	0%
flp-1 IV_+_9145435_9145486_9145510_9145519_9145585_9145607_9145671_9145711_9145763_9145844_9145861_9145906 5_Junction_83156_Junction_83158_Junction_83159_Junction_83160_Junction_83161_Junction_83163 J003 3_Junction_83186_Junction_83190 J001 3_Junction_83161_Junction_83183_Junction_83188 J001 5_Junction_83182_Junction_83183_Junction_83186 J002	flp-1	WBGene00001444	F23B2.5	IV_+_9145435_9145486_9145510_9145519_9145585_9145607_9145671_9145711_9145763_9145844_9145861_9145906 5_Junction_83156_Junction_83158_Junction_83159_Junction_83160_Junction_83161_Junction_83163 J003 3_Junction_83186_Junction_83190 J001 3_Junction_83161_Junction_83183_Junction_83188 J001 5_Junction_83182_Junction_83183_Junction_83186 J002																																																										0.00012362106708%	1.039780656e-05%	1.265209924e-05%	1.175427792e-05%																				0%	0%	0%	0%
flp-1 IV_+_9145435_9145486_9145510_9145519_9145585_9145607_9145671_9145711_9145763_9145844_9145861_9145906 5_Junction_83156_Junction_83158_Junction_83159_Junction_83160_Junction_83161_Junction_83163 J003 3_Junction_83186_Junction_83190 J001 3_Junction_83161_Junction_83183_Junction_83188 J001 5_Junction_83182_Junction_83183_Junction_83186 J003	flp-1	WBGene00001444	F23B2.5	IV_+_9145435_9145486_9145510_9145519_9145585_9145607_9145671_9145711_9145763_9145844_9145861_9145906 5_Junction_83156_Junction_83158_Junction_83159_Junction_83160_Junction_83161_Junction_83163 J003 3_Junction_83186_Junction_83190 J001 3_Junction_83161_Junction_83183_Junction_83188 J001 5_Junction_83182_Junction_83183_Junction_83186 J003																																																										3.712716e-08%	2.08352e-09%	1.26673e-09%	2.35368e-09%																				0%	0%	0%	0%
flp-1 IV_+_9145435_9145486_9145510_9145519_9145585_9145607_9145671_9145711_9145763_9145844_9145861_9145906 5_Junction_83156_Junction_83158_Junction_83159_Junction_83160_Junction_83161_Junction_83163 J003 3_Junction_83186_Junction_83190 J001 3_Junction_83161_Junction_83183_Junction_83188 J002 5_Junction_83182_Junction_83183_Junction_83186 J001	flp-1	WBGene00001444	F23B2.5	IV_+_9145435_9145486_9145510_9145519_9145585_9145607_9145671_9145711_9145763_9145844_9145861_9145906 5_Junction_83156_Junction_83158_Junction_83159_Junction_83160_Junction_83161_Junction_83163 J003 3_Junction_83186_Junction_83190 J001 3_Junction_83161_Junction_83183_Junction_83188 J002 5_Junction_83182_Junction_83183_Junction_83186 J001																																																										1.755230688e-05%	2.208427024e-05%	7.31096553e-06%	1.3049848e-05%																				0%	0%	0%	0%
flp-1 IV_+_9145435_9145486_9145510_9145519_9145585_9145607_9145671_9145711_9145763_9145844_9145861_9145906 5_Junction_83156_Junction_83158_Junction_83159_Junction_83160_Junction_83161_Junction_83163 J003 3_Junction_83186_Junction_83190 J001 3_Junction_83161_Junction_83183_Junction_83188 J002 5_Junction_83182_Junction_83183_Junction_83186 J002	flp-1	WBGene00001444	F23B2.5	IV_+_9145435_9145486_9145510_9145519_9145585_9145607_9145671_9145711_9145763_9145844_9145861_9145906 5_Junction_83156_Junction_83158_Junction_83159_Junction_83160_Junction_83161_Junction_83163 J003 3_Junction_83186_Junction_83190 J001 3_Junction_83161_Junction_83183_Junction_83188 J002 5_Junction_83182_Junction_83183_Junction_83186 J002																																																										0.01948111038048%	0.01296606478032%	0.00663835670124%	0.0130341881824%																				0%	0%	0%	0%
flp-1 IV_+_9145435_9145486_9145510_9145519_9145585_9145607_9145671_9145711_9145763_9145844_9145861_9145906 5_Junction_83156_Junction_83158_Junction_83159_Junction_83160_Junction_83161_Junction_83163 J003 3_Junction_83186_Junction_83190 J001 3_Junction_83161_Junction_83183_Junction_83188 J002 5_Junction_83182_Junction_83183_Junction_83186 J003	flp-1	WBGene00001444	F23B2.5	IV_+_9145435_9145486_9145510_9145519_9145585_9145607_9145671_9145711_9145763_9145844_9145861_9145906 5_Junction_83156_Junction_83158_Junction_83159_Junction_83160_Junction_83161_Junction_83163 J003 3_Junction_83186_Junction_83190 J001 3_Junction_83161_Junction_83183_Junction_83188 J002 5_Junction_83182_Junction_83183_Junction_83186 J003																																																										5.85076896e-06%	2.59814944e-06%	6.6463323e-07%	2.6099696e-06%																				0%	0%	0%	0%
flp-1 IV_+_9145435_9145486_9145510_9145519_9145585_9145607_9145671_9145711_9145763_9145844_9145861_9145906 5_Junction_83156_Junction_83158_Junction_83159_Junction_83160_Junction_83161_Junction_83163 J003 3_Junction_83186_Junction_83190 J001 3_Junction_83161_Junction_83183_Junction_83188 J003 5_Junction_83182_Junction_83183_Junction_83186 J001	flp-1	WBGene00001444	F23B2.5	IV_+_9145435_9145486_9145510_9145519_9145585_9145607_9145671_9145711_9145763_9145844_9145861_9145906 5_Junction_83156_Junction_83158_Junction_83159_Junction_83160_Junction_83161_Junction_83163 J003 3_Junction_83186_Junction_83190 J001 3_Junction_83161_Junction_83183_Junction_83188 J003 5_Junction_83182_Junction_83183_Junction_83186 J001																																																										1.591164e-08%	3.32061e-08%	8.80044e-09%	1.43836e-08%																				0%	0%	0%	0%
flp-1 IV_+_9145435_9145486_9145510_9145519_9145585_9145607_9145671_9145711_9145763_9145844_9145861_9145906 5_Junction_83156_Junction_83158_Junction_83159_Junction_83160_Junction_83161_Junction_83163 J003 3_Junction_83186_Junction_83190 J001 3_Junction_83161_Junction_83183_Junction_83188 J003 5_Junction_83182_Junction_83183_Junction_83186 J002	flp-1	WBGene00001444	F23B2.5	IV_+_9145435_9145486_9145510_9145519_9145585_9145607_9145671_9145711_9145763_9145844_9145861_9145906 5_Junction_83156_Junction_83158_Junction_83159_Junction_83160_Junction_83161_Junction_83163 J003 3_Junction_83186_Junction_83190 J001 3_Junction_83161_Junction_83183_Junction_83188 J003 5_Junction_83182_Junction_83183_Junction_83186 J002																																																										1.766015244e-05%	1.94958873e-05%	7.99079952e-06%	1.436633968e-05%																				0%	0%	0%	0%
flp-1 IV_+_9145435_9145486_9145510_9145519_9145585_9145607_9145671_9145711_9145763_9145844_9145861_9145906 5_Junction_83156_Junction_83158_Junction_83159_Junction_83160_Junction_83161_Junction_83163 J003 3_Junction_83186_Junction_83190 J001 3_Junction_83161_Junction_83183_Junction_83188 J003 5_Junction_83182_Junction_83183_Junction_83186 J003	flp-1	WBGene00001444	F23B2.5	IV_+_9145435_9145486_9145510_9145519_9145585_9145607_9145671_9145711_9145763_9145844_9145861_9145906 5_Junction_83156_Junction_83158_Junction_83159_Junction_83160_Junction_83161_Junction_83163 J003 3_Junction_83186_Junction_83190 J001 3_Junction_83161_Junction_83183_Junction_83188 J003 5_Junction_83182_Junction_83183_Junction_83186 J003																																																										5.30388e-09%	3.9066e-09%	8.0004e-10%	2.87672e-09%																				0%	0%	0%	0%
flp-1 IV_+_9145435_9145486_9145510_9145519_9145585_9145607_9145671_9145711_9145763_9145844_9145861_9145906 5_Junction_83156_Junction_83158_Junction_83159_Junction_83160_Junction_83161_Junction_83163 J003 3_Junction_83186_Junction_83190 J002 3_Junction_83161_Junction_83183_Junction_83188 J001 5_Junction_83182_Junction_83183_Junction_83186 J001	flp-1	WBGene00001444	F23B2.5	IV_+_9145435_9145486_9145510_9145519_9145585_9145607_9145671_9145711_9145763_9145844_9145861_9145906 5_Junction_83156_Junction_83158_Junction_83159_Junction_83160_Junction_83161_Junction_83163 J003 3_Junction_83186_Junction_83190 J002 3_Junction_83161_Junction_83183_Junction_83188 J001 5_Junction_83182_Junction_83183_Junction_83186 J001																																																										0.00037116021852%	8.853189008e-05%	0.00013932636597%	5.88302316e-05%																				0%	0%	0%	0%
flp-1 IV_+_9145435_9145486_9145510_9145519_9145585_9145607_9145671_9145711_9145763_9145844_9145861_9145906 5_Junction_83156_Junction_83158_Junction_83159_Junction_83160_Junction_83161_Junction_83163 J003 3_Junction_83186_Junction_83190 J002 3_Junction_83161_Junction_83183_Junction_83188 J001 5_Junction_83182_Junction_83183_Junction_83186 J002	flp-1	WBGene00001444	F23B2.5	IV_+_9145435_9145486_9145510_9145519_9145585_9145607_9145671_9145711_9145763_9145844_9145861_9145906 5_Junction_83156_Junction_83158_Junction_83159_Junction_83160_Junction_83161_Junction_83163 J003 3_Junction_83186_Junction_83190 J002 3_Junction_83161_Junction_83183_Junction_83188 J001 5_Junction_83182_Junction_83183_Junction_83186 J002																																																										0.41194660253292%	0.05197863499344%	0.12650834030076%	0.05875963532208%																				0%	0%	0%	0%
flp-1 IV_+_9145435_9145486_9145510_9145519_9145585_9145607_9145671_9145711_9145763_9145844_9145861_9145906 5_Junction_83156_Junction_83158_Junction_83159_Junction_83160_Junction_83161_Junction_83163 J003 3_Junction_83186_Junction_83190 J002 3_Junction_83161_Junction_83183_Junction_83188 J001 5_Junction_83182_Junction_83183_Junction_83186 J003	flp-1	WBGene00001444	F23B2.5	IV_+_9145435_9145486_9145510_9145519_9145585_9145607_9145671_9145711_9145763_9145844_9145861_9145906 5_Junction_83156_Junction_83158_Junction_83159_Junction_83160_Junction_83161_Junction_83163 J003 3_Junction_83186_Junction_83190 J002 3_Junction_83161_Junction_83183_Junction_83188 J001 5_Junction_83182_Junction_83183_Junction_83186 J003																																																										0.00012372007284%	1.041551648e-05%	1.266603327e-05%	1.176604632e-05%																				0%	0%	0%	0%
flp-1 IV_+_9145435_9145486_9145510_9145519_9145585_9145607_9145671_9145711_9145763_9145844_9145861_9145906 5_Junction_83156_Junction_83158_Junction_83159_Junction_83160_Junction_83161_Junction_83163 J003 3_Junction_83186_Junction_83190 J002 3_Junction_83161_Junction_83183_Junction_83188 J002 5_Junction_83182_Junction_83183_Junction_83186 J001	flp-1	WBGene00001444	F23B2.5	IV_+_9145435_9145486_9145510_9145519_9145585_9145607_9145671_9145711_9145763_9145844_9145861_9145906 5_Junction_83156_Junction_83158_Junction_83159_Junction_83160_Junction_83161_Junction_83163 J003 3_Junction_83186_Junction_83190 J002 3_Junction_83161_Junction_83183_Junction_83188 J002 5_Junction_83182_Junction_83183_Junction_83186 J001																																																										0.05849013729312%	0.11039926692976%	0.07310234433447%	0.065236190152%																				0%	0%	0%	0%
flp-1 IV_+_9145435_9145486_9145510_9145519_9145585_9145607_9145671_9145711_9145763_9145844_9145861_9145906 5_Junction_83156_Junction_83158_Junction_83159_Junction_83160_Junction_83161_Junction_83163 J003 3_Junction_83186_Junction_83190 J002 3_Junction_83161_Junction_83183_Junction_83188 J002 5_Junction_83182_Junction_83183_Junction_83186 J002	flp-1	WBGene00001444	F23B2.5	IV_+_9145435_9145486_9145510_9145519_9145585_9145607_9145671_9145711_9145763_9145844_9145861_9145906 5_Junction_83156_Junction_83158_Junction_83159_Junction_83160_Junction_83161_Junction_83163 J003 3_Junction_83186_Junction_83190 J002 3_Junction_83161_Junction_83183_Junction_83188 J002 5_Junction_83182_Junction_83183_Junction_83186 J002																																																										64.9175534912195%	64.8173578368197%	66.3769286556987%	65.1579067238176%																				71.43%	100%	0%	71.43%
flp-1 IV_+_9145435_9145486_9145510_9145519_9145585_9145607_9145671_9145711_9145763_9145844_9145861_9145906 5_Junction_83156_Junction_83158_Junction_83159_Junction_83160_Junction_83161_Junction_83163 J003 3_Junction_83186_Junction_83190 J002 3_Junction_83161_Junction_83183_Junction_83188 J002 5_Junction_83182_Junction_83183_Junction_83186 J003	flp-1	WBGene00001444	F23B2.5	IV_+_9145435_9145486_9145510_9145519_9145585_9145607_9145671_9145711_9145763_9145844_9145861_9145906 5_Junction_83156_Junction_83158_Junction_83159_Junction_83160_Junction_83161_Junction_83163 J003 3_Junction_83186_Junction_83190 J002 3_Junction_83161_Junction_83183_Junction_83188 J002 5_Junction_83182_Junction_83183_Junction_83186 J003																																																										0.01949671243104%	0.01298814905056%	0.00664566766677%	0.0130472380304%																				0%	0%	0%	0%
flp-1 IV_+_9145435_9145486_9145510_9145519_9145585_9145607_9145671_9145711_9145763_9145844_9145861_9145906 5_Junction_83156_Junction_83158_Junction_83159_Junction_83160_Junction_83161_Junction_83163 J003 3_Junction_83186_Junction_83190 J002 3_Junction_83161_Junction_83183_Junction_83188 J003 5_Junction_83182_Junction_83183_Junction_83186 J001	flp-1	WBGene00001444	F23B2.5	IV_+_9145435_9145486_9145510_9145519_9145585_9145607_9145671_9145711_9145763_9145844_9145861_9145906 5_Junction_83156_Junction_83158_Junction_83159_Junction_83160_Junction_83161_Junction_83163 J003 3_Junction_83186_Junction_83190 J002 3_Junction_83161_Junction_83183_Junction_83188 J003 5_Junction_83182_Junction_83183_Junction_83186 J001																																																										5.302288836e-05%	0.0001659972939%	8.799559956e-05%	7.19036164e-05%																				0%	0%	0%	0%
flp-1 IV_+_9145435_9145486_9145510_9145519_9145585_9145607_9145671_9145711_9145763_9145844_9145861_9145906 5_Junction_83156_Junction_83158_Junction_83159_Junction_83160_Junction_83161_Junction_83163 J003 3_Junction_83186_Junction_83190 J002 3_Junction_83161_Junction_83183_Junction_83188 J003 5_Junction_83182_Junction_83183_Junction_83186 J002	flp-1	WBGene00001444	F23B2.5	IV_+_9145435_9145486_9145510_9145519_9145585_9145607_9145671_9145711_9145763_9145844_9145861_9145906 5_Junction_83156_Junction_83158_Junction_83159_Junction_83160_Junction_83161_Junction_83163 J003 3_Junction_83186_Junction_83190 J002 3_Junction_83161_Junction_83183_Junction_83188 J003 5_Junction_83182_Junction_83183_Junction_83186 J002																																																										0.05884951464756%	0.0974599406127%	0.07990000440048%	0.07181733206032%																				0%	0%	0%	0%
flp-1 IV_+_9145435_9145486_9145510_9145519_9145585_9145607_9145671_9145711_9145763_9145844_9145861_9145906 5_Junction_83156_Junction_83158_Junction_83159_Junction_83160_Junction_83161_Junction_83163 J003 3_Junction_83186_Junction_83190 J002 3_Junction_83161_Junction_83183_Junction_83188 J003 5_Junction_83182_Junction_83183_Junction_83186 J003	flp-1	WBGene00001444	F23B2.5	IV_+_9145435_9145486_9145510_9145519_9145585_9145607_9145671_9145711_9145763_9145844_9145861_9145906 5_Junction_83156_Junction_83158_Junction_83159_Junction_83160_Junction_83161_Junction_83163 J003 3_Junction_83186_Junction_83190 J002 3_Junction_83161_Junction_83183_Junction_83188 J003 5_Junction_83182_Junction_83183_Junction_83186 J003																																																										1.767429612e-05%	1.95290934e-05%	7.99959996e-06%	1.438072328e-05%																				0%	0%	0%	0%
flp-1 IV_+_9145435_9145486_9145510_9145519_9145585_9145607_9145671_9145711_9145763_9145844_9145861_9145906 5_Junction_83156_Junction_83158_Junction_83159_Junction_83160_Junction_83161_Junction_83163 J004 3_Junction_83186_Junction_83190 J001 3_Junction_83161_Junction_83183_Junction_83188 J001 5_Junction_83182_Junction_83183_Junction_83186 J001	flp-1	WBGene00001444	F23B2.5	IV_+_9145435_9145486_9145510_9145519_9145585_9145607_9145671_9145711_9145763_9145844_9145861_9145906 5_Junction_83156_Junction_83158_Junction_83159_Junction_83160_Junction_83161_Junction_83163 J004 3_Junction_83186_Junction_83190 J001 3_Junction_83161_Junction_83183_Junction_83188 J001 5_Junction_83182_Junction_83183_Junction_83186 J001																																																										3.38499e-09%	4.76e-10%	4.5771e-10%	2.124e-10%																				0%	0%	0%	0%
flp-1 IV_+_9145435_9145486_9145510_9145519_9145585_9145607_9145671_9145711_9145763_9145844_9145861_9145906 5_Junction_83156_Junction_83158_Junction_83159_Junction_83160_Junction_83161_Junction_83163 J004 3_Junction_83186_Junction_83190 J001 3_Junction_83161_Junction_83183_Junction_83188 J001 5_Junction_83182_Junction_83183_Junction_83186 J002	flp-1	WBGene00001444	F23B2.5	IV_+_9145435_9145486_9145510_9145519_9145585_9145607_9145671_9145711_9145763_9145844_9145861_9145906 5_Junction_83156_Junction_83158_Junction_83159_Junction_83160_Junction_83161_Junction_83163 J004 3_Junction_83186_Junction_83190 J001 3_Junction_83161_Junction_83183_Junction_83188 J001 5_Junction_83182_Junction_83183_Junction_83186 J002																																																										3.75696279e-06%	2.79468e-07%	4.1560068e-07%	2.1214512e-07%																				0%	0%	0%	0%
flp-1 IV_+_9145435_9145486_9145510_9145519_9145585_9145607_9145671_9145711_9145763_9145844_9145861_9145906 5_Junction_83156_Junction_83158_Junction_83159_Junction_83160_Junction_83161_Junction_83163 J004 3_Junction_83186_Junction_83190 J001 3_Junction_83161_Junction_83183_Junction_83188 J001 5_Junction_83182_Junction_83183_Junction_83186 J003	flp-1	WBGene00001444	F23B2.5	IV_+_9145435_9145486_9145510_9145519_9145585_9145607_9145671_9145711_9145763_9145844_9145861_9145906 5_Junction_83156_Junction_83158_Junction_83159_Junction_83160_Junction_83161_Junction_83163 J004 3_Junction_83186_Junction_83190 J001 3_Junction_83161_Junction_83183_Junction_83188 J001 5_Junction_83182_Junction_83183_Junction_83186 J003																																																										1.12833e-09%	5.6e-11%	4.161e-11%	4.248e-11%																				0%	0%	0%	0%
flp-1 IV_+_9145435_9145486_9145510_9145519_9145585_9145607_9145671_9145711_9145763_9145844_9145861_9145906 5_Junction_83156_Junction_83158_Junction_83159_Junction_83160_Junction_83161_Junction_83163 J004 3_Junction_83186_Junction_83190 J001 3_Junction_83161_Junction_83183_Junction_83188 J002 5_Junction_83182_Junction_83183_Junction_83186 J001	flp-1	WBGene00001444	F23B2.5	IV_+_9145435_9145486_9145510_9145519_9145585_9145607_9145671_9145711_9145763_9145844_9145861_9145906 5_Junction_83156_Junction_83158_Junction_83159_Junction_83160_Junction_83161_Junction_83163 J004 3_Junction_83186_Junction_83190 J001 3_Junction_83161_Junction_83183_Junction_83188 J002 5_Junction_83182_Junction_83183_Junction_83186 J001																																																										5.3343144e-07%	5.93572e-07%	2.4015321e-07%	2.35528e-07%																				0%	0%	0%	0%
flp-1 IV_+_9145435_9145486_9145510_9145519_9145585_9145607_9145671_9145711_9145763_9145844_9145861_9145906 5_Junction_83156_Junction_83158_Junction_83159_Junction_83160_Junction_83161_Junction_83163 J004 3_Junction_83186_Junction_83190 J001 3_Junction_83161_Junction_83183_Junction_83188 J002 5_Junction_83182_Junction_83183_Junction_83186 J002	flp-1	WBGene00001444	F23B2.5	IV_+_9145435_9145486_9145510_9145519_9145585_9145607_9145671_9145711_9145763_9145844_9145861_9145906 5_Junction_83156_Junction_83158_Junction_83159_Junction_83160_Junction_83161_Junction_83163 J004 3_Junction_83186_Junction_83190 J001 3_Junction_83161_Junction_83183_Junction_83188 J002 5_Junction_83182_Junction_83183_Junction_83186 J002																																																										0.00059204962824%	0.000348496596%	0.00021805911468%	0.0002352453664%																				0%	0%	0%	0%
flp-1 IV_+_9145435_9145486_9145510_9145519_9145585_9145607_9145671_9145711_9145763_9145844_9145861_9145906 5_Junction_83156_Junction_83158_Junction_83159_Junction_83160_Junction_83161_Junction_83163 J004 3_Junction_83186_Junction_83190 J001 3_Junction_83161_Junction_83183_Junction_83188 J002 5_Junction_83182_Junction_83183_Junction_83186 J003	flp-1	WBGene00001444	F23B2.5	IV_+_9145435_9145486_9145510_9145519_9145585_9145607_9145671_9145711_9145763_9145844_9145861_9145906 5_Junction_83156_Junction_83158_Junction_83159_Junction_83160_Junction_83161_Junction_83163 J004 3_Junction_83186_Junction_83190 J001 3_Junction_83161_Junction_83183_Junction_83188 J002 5_Junction_83182_Junction_83183_Junction_83186 J003																																																										1.7781048e-07%	6.9832e-08%	2.183211e-08%	4.71056e-08%																				0%	0%	0%	0%
flp-1 IV_+_9145435_9145486_9145510_9145519_9145585_9145607_9145671_9145711_9145763_9145844_9145861_9145906 5_Junction_83156_Junction_83158_Junction_83159_Junction_83160_Junction_83161_Junction_83163 J004 3_Junction_83186_Junction_83190 J001 3_Junction_83161_Junction_83183_Junction_83188 J003 5_Junction_83182_Junction_83183_Junction_83186 J001	flp-1	WBGene00001444	F23B2.5	IV_+_9145435_9145486_9145510_9145519_9145585_9145607_9145671_9145711_9145763_9145844_9145861_9145906 5_Junction_83156_Junction_83158_Junction_83159_Junction_83160_Junction_83161_Junction_83163 J004 3_Junction_83186_Junction_83190 J001 3_Junction_83161_Junction_83183_Junction_83188 J003 5_Junction_83182_Junction_83183_Junction_83186 J001																																																										4.8357e-10%	8.925e-10%	2.8908e-10%	2.596e-10%																				0%	0%	0%	0%
flp-1 IV_+_9145435_9145486_9145510_9145519_9145585_9145607_9145671_9145711_9145763_9145844_9145861_9145906 5_Junction_83156_Junction_83158_Junction_83159_Junction_83160_Junction_83161_Junction_83163 J004 3_Junction_83186_Junction_83190 J001 3_Junction_83161_Junction_83183_Junction_83188 J003 5_Junction_83182_Junction_83183_Junction_83186 J002	flp-1	WBGene00001444	F23B2.5	IV_+_9145435_9145486_9145510_9145519_9145585_9145607_9145671_9145711_9145763_9145844_9145861_9145906 5_Junction_83156_Junction_83158_Junction_83159_Junction_83160_Junction_83161_Junction_83163 J004 3_Junction_83186_Junction_83190 J001 3_Junction_83161_Junction_83183_Junction_83188 J003 5_Junction_83182_Junction_83183_Junction_83186 J002																																																										5.3670897e-07%	5.240025e-07%	2.6248464e-07%	2.5928848e-07%																				0%	0%	0%	0%
flp-1 IV_+_9145435_9145486_9145510_9145519_9145585_9145607_9145671_9145711_9145763_9145844_9145861_9145906 5_Junction_83156_Junction_83158_Junction_83159_Junction_83160_Junction_83161_Junction_83163 J004 3_Junction_83186_Junction_83190 J001 3_Junction_83161_Junction_83183_Junction_83188 J003 5_Junction_83182_Junction_83183_Junction_83186 J003	flp-1	WBGene00001444	F23B2.5	IV_+_9145435_9145486_9145510_9145519_9145585_9145607_9145671_9145711_9145763_9145844_9145861_9145906 5_Junction_83156_Junction_83158_Junction_83159_Junction_83160_Junction_83161_Junction_83163 J004 3_Junction_83186_Junction_83190 J001 3_Junction_83161_Junction_83183_Junction_83188 J003 5_Junction_83182_Junction_83183_Junction_83186 J003																																																										1.6119e-10%	1.05e-10%	2.628e-11%	5.192e-11%																				0%	0%	0%	0%
flp-1 IV_+_9145435_9145486_9145510_9145519_9145585_9145607_9145671_9145711_9145763_9145844_9145861_9145906 5_Junction_83156_Junction_83158_Junction_83159_Junction_83160_Junction_83161_Junction_83163 J004 3_Junction_83186_Junction_83190 J002 3_Junction_83161_Junction_83183_Junction_83188 J001 5_Junction_83182_Junction_83183_Junction_83186 J001	flp-1	WBGene00001444	F23B2.5	IV_+_9145435_9145486_9145510_9145519_9145585_9145607_9145671_9145711_9145763_9145844_9145861_9145906 5_Junction_83156_Junction_83158_Junction_83159_Junction_83160_Junction_83161_Junction_83163 J004 3_Junction_83186_Junction_83190 J002 3_Junction_83161_Junction_83183_Junction_83188 J001 5_Junction_83182_Junction_83183_Junction_83186 J001																																																										1.127991501e-05%	2.379524e-06%	4.57664229e-06%	1.0617876e-06%																				0%	0%	0%	0%
flp-1 IV_+_9145435_9145486_9145510_9145519_9145585_9145607_9145671_9145711_9145763_9145844_9145861_9145906 5_Junction_83156_Junction_83158_Junction_83159_Junction_83160_Junction_83161_Junction_83163 J004 3_Junction_83186_Junction_83190 J002 3_Junction_83161_Junction_83183_Junction_83188 J001 5_Junction_83182_Junction_83183_Junction_83186 J002	flp-1	WBGene00001444	F23B2.5	IV_+_9145435_9145486_9145510_9145519_9145585_9145607_9145671_9145711_9145763_9145844_9145861_9145906 5_Junction_83156_Junction_83158_Junction_83159_Junction_83160_Junction_83161_Junction_83163 J004 3_Junction_83186_Junction_83190 J002 3_Junction_83161_Junction_83183_Junction_83188 J001 5_Junction_83182_Junction_83183_Junction_83186 J002																																																										0.01251945233721%	0.001397060532%	0.00415559119932%	0.00106051345488%																				0%	0%	0%	0%
flp-1 IV_+_9145435_9145486_9145510_9145519_9145585_9145607_9145671_9145711_9145763_9145844_9145861_9145906 5_Junction_83156_Junction_83158_Junction_83159_Junction_83160_Junction_83161_Junction_83163 J004 3_Junction_83186_Junction_83190 J002 3_Junction_83161_Junction_83183_Junction_83188 J001 5_Junction_83182_Junction_83183_Junction_83186 J003	flp-1	WBGene00001444	F23B2.5	IV_+_9145435_9145486_9145510_9145519_9145585_9145607_9145671_9145711_9145763_9145844_9145861_9145906 5_Junction_83156_Junction_83158_Junction_83159_Junction_83160_Junction_83161_Junction_83163 J004 3_Junction_83186_Junction_83190 J002 3_Junction_83161_Junction_83183_Junction_83188 J001 5_Junction_83182_Junction_83183_Junction_83186 J003																																																										3.75997167e-06%	2.79944e-07%	4.1605839e-07%	2.1235752e-07%																				0%	0%	0%	0%
flp-1 IV_+_9145435_9145486_9145510_9145519_9145585_9145607_9145671_9145711_9145763_9145844_9145861_9145906 5_Junction_83156_Junction_83158_Junction_83159_Junction_83160_Junction_83161_Junction_83163 J004 3_Junction_83186_Junction_83190 J002 3_Junction_83161_Junction_83183_Junction_83188 J002 5_Junction_83182_Junction_83183_Junction_83186 J001	flp-1	WBGene00001444	F23B2.5	IV_+_9145435_9145486_9145510_9145519_9145585_9145607_9145671_9145711_9145763_9145844_9145861_9145906 5_Junction_83156_Junction_83158_Junction_83159_Junction_83160_Junction_83161_Junction_83163 J004 3_Junction_83186_Junction_83190 J002 3_Junction_83161_Junction_83183_Junction_83188 J002 5_Junction_83182_Junction_83183_Junction_83186 J001																																																										0.00177757136856%	0.002967266428%	0.00240129194679%	0.001177404472%																				0%	0%	0%	0%
flp-1 IV_+_9145435_9145486_9145510_9145519_9145585_9145607_9145671_9145711_9145763_9145844_9145861_9145906 5_Junction_83156_Junction_83158_Junction_83159_Junction_83160_Junction_83161_Junction_83163 J004 3_Junction_83186_Junction_83190 J002 3_Junction_83161_Junction_83183_Junction_83188 J002 5_Junction_83182_Junction_83183_Junction_83186 J002	flp-1	WBGene00001444	F23B2.5	IV_+_9145435_9145486_9145510_9145519_9145585_9145607_9145671_9145711_9145763_9145844_9145861_9145906 5_Junction_83156_Junction_83158_Junction_83159_Junction_83160_Junction_83161_Junction_83163 J004 3_Junction_83186_Junction_83190 J002 3_Junction_83161_Junction_83183_Junction_83188 J002 5_Junction_83182_Junction_83183_Junction_83186 J002																																																										1.97290671117176%	1.742134483404%	2.18037308768532%	1.1759915866336%																				0%	0%	50%	0%
flp-1 IV_+_9145435_9145486_9145510_9145519_9145585_9145607_9145671_9145711_9145763_9145844_9145861_9145906 5_Junction_83156_Junction_83158_Junction_83159_Junction_83160_Junction_83161_Junction_83163 J004 3_Junction_83186_Junction_83190 J002 3_Junction_83161_Junction_83183_Junction_83188 J002 5_Junction_83182_Junction_83183_Junction_83186 J003	flp-1	WBGene00001444	F23B2.5	IV_+_9145435_9145486_9145510_9145519_9145585_9145607_9145671_9145711_9145763_9145844_9145861_9145906 5_Junction_83156_Junction_83158_Junction_83159_Junction_83160_Junction_83161_Junction_83163 J004 3_Junction_83186_Junction_83190 J002 3_Junction_83161_Junction_83183_Junction_83188 J002 5_Junction_83182_Junction_83183_Junction_83186 J003																																																										0.00059252378952%	0.000349090168%	0.00021829926789%	0.0002354808944%																				0%	0%	0%	0%
flp-1 IV_+_9145435_9145486_9145510_9145519_9145585_9145607_9145671_9145711_9145763_9145844_9145861_9145906 5_Junction_83156_Junction_83158_Junction_83159_Junction_83160_Junction_83161_Junction_83163 J004 3_Junction_83186_Junction_83190 J002 3_Junction_83161_Junction_83183_Junction_83188 J003 5_Junction_83182_Junction_83183_Junction_83186 J001	flp-1	WBGene00001444	F23B2.5	IV_+_9145435_9145486_9145510_9145519_9145585_9145607_9145671_9145711_9145763_9145844_9145861_9145906 5_Junction_83156_Junction_83158_Junction_83159_Junction_83160_Junction_83161_Junction_83163 J004 3_Junction_83186_Junction_83190 J002 3_Junction_83161_Junction_83183_Junction_83188 J003 5_Junction_83182_Junction_83183_Junction_83186 J001																																																										1.61141643e-06%	4.4616075e-06%	2.89051092e-06%	1.2977404e-06%																				0%	0%	0%	0%
flp-1 IV_+_9145435_9145486_9145510_9145519_9145585_9145607_9145671_9145711_9145763_9145844_9145861_9145906 5_Junction_83156_Junction_83158_Junction_83159_Junction_83160_Junction_83161_Junction_83163 J004 3_Junction_83186_Junction_83190 J002 3_Junction_83161_Junction_83183_Junction_83188 J003 5_Junction_83182_Junction_83183_Junction_83186 J002	flp-1	WBGene00001444	F23B2.5	IV_+_9145435_9145486_9145510_9145519_9145585_9145607_9145671_9145711_9145763_9145844_9145861_9145906 5_Junction_83156_Junction_83158_Junction_83159_Junction_83160_Junction_83161_Junction_83163 J004 3_Junction_83186_Junction_83190 J002 3_Junction_83161_Junction_83183_Junction_83188 J003 5_Junction_83182_Junction_83183_Junction_83186 J002																																																										0.00178849319103%	0.0026194884975%	0.00262458391536%	0.00129618311152%																				0%	0%	0%	0%
flp-1 IV_+_9145435_9145486_9145510_9145519_9145585_9145607_9145671_9145711_9145763_9145844_9145861_9145906 5_Junction_83156_Junction_83158_Junction_83159_Junction_83160_Junction_83161_Junction_83163 J004 3_Junction_83186_Junction_83190 J002 3_Junction_83161_Junction_83183_Junction_83188 J003 5_Junction_83182_Junction_83183_Junction_83186 J003	flp-1	WBGene00001444	F23B2.5	IV_+_9145435_9145486_9145510_9145519_9145585_9145607_9145671_9145711_9145763_9145844_9145861_9145906 5_Junction_83156_Junction_83158_Junction_83159_Junction_83160_Junction_83161_Junction_83163 J004 3_Junction_83186_Junction_83190 J002 3_Junction_83161_Junction_83183_Junction_83188 J003 5_Junction_83182_Junction_83183_Junction_83186 J003																																																										5.3713881e-07%	5.24895e-07%	2.6277372e-07%	2.5954808e-07%																				0%	0%	0%	0%
flp-1 IV_+_9145435_9145486_9145510_9145519_9145585_9145607_9145671_9145711_9145763_9145844_9145861_9145906 5_Junction_83156_Junction_83158_Junction_83159_Junction_83160_Junction_83161_Junction_83163 J005 3_Junction_83186_Junction_83190 J001 3_Junction_83161_Junction_83183_Junction_83188 J001 5_Junction_83182_Junction_83183_Junction_83186 J001	flp-1	WBGene00001444	F23B2.5	IV_+_9145435_9145486_9145510_9145519_9145585_9145607_9145671_9145711_9145763_9145844_9145861_9145906 5_Junction_83156_Junction_83158_Junction_83159_Junction_83160_Junction_83161_Junction_83163 J005 3_Junction_83186_Junction_83190 J001 3_Junction_83161_Junction_83183_Junction_83188 J001 5_Junction_83182_Junction_83183_Junction_83186 J001																																																										9.6957e-10%	2.448e-11%	4.18e-11%	1.8e-11%																				0%	0%	0%	0%
flp-1 IV_+_9145435_9145486_9145510_9145519_9145585_9145607_9145671_9145711_9145763_9145844_9145861_9145906 5_Junction_83156_Junction_83158_Junction_83159_Junction_83160_Junction_83161_Junction_83163 J005 3_Junction_83186_Junction_83190 J001 3_Junction_83161_Junction_83183_Junction_83188 J001 5_Junction_83182_Junction_83183_Junction_83186 J002	flp-1	WBGene00001444	F23B2.5	IV_+_9145435_9145486_9145510_9145519_9145585_9145607_9145671_9145711_9145763_9145844_9145861_9145906 5_Junction_83156_Junction_83158_Junction_83159_Junction_83160_Junction_83161_Junction_83163 J005 3_Junction_83186_Junction_83190 J001 3_Junction_83161_Junction_83183_Junction_83188 J001 5_Junction_83182_Junction_83183_Junction_83186 J002																																																										1.07611497e-06%	1.437264e-08%	3.79544e-08%	1.79784e-08%																				0%	0%	0%	0%
flp-1 IV_+_9145435_9145486_9145510_9145519_9145585_9145607_9145671_9145711_9145763_9145844_9145861_9145906 5_Junction_83156_Junction_83158_Junction_83159_Junction_83160_Junction_83161_Junction_83163 J005 3_Junction_83186_Junction_83190 J001 3_Junction_83161_Junction_83183_Junction_83188 J001 5_Junction_83182_Junction_83183_Junction_83186 J003	flp-1	WBGene00001444	F23B2.5	IV_+_9145435_9145486_9145510_9145519_9145585_9145607_9145671_9145711_9145763_9145844_9145861_9145906 5_Junction_83156_Junction_83158_Junction_83159_Junction_83160_Junction_83161_Junction_83163 J005 3_Junction_83186_Junction_83190 J001 3_Junction_83161_Junction_83183_Junction_83188 J001 5_Junction_83182_Junction_83183_Junction_83186 J003																																																										3.2319e-10%	2.88e-12%	3.8e-12%	3.6e-12%																				0%	0%	0%	0%
flp-1 IV_+_9145435_9145486_9145510_9145519_9145585_9145607_9145671_9145711_9145763_9145844_9145861_9145906 5_Junction_83156_Junction_83158_Junction_83159_Junction_83160_Junction_83161_Junction_83163 J005 3_Junction_83186_Junction_83190 J001 3_Junction_83161_Junction_83183_Junction_83188 J002 5_Junction_83182_Junction_83183_Junction_83186 J001	flp-1	WBGene00001444	F23B2.5	IV_+_9145435_9145486_9145510_9145519_9145585_9145607_9145671_9145711_9145763_9145844_9145861_9145906 5_Junction_83156_Junction_83158_Junction_83159_Junction_83160_Junction_83161_Junction_83163 J005 3_Junction_83186_Junction_83190 J001 3_Junction_83161_Junction_83183_Junction_83188 J002 5_Junction_83182_Junction_83183_Junction_83186 J001																																																										1.5279192e-07%	3.052656e-08%	2.19318e-08%	1.996e-08%																				0%	0%	0%	0%
flp-1 IV_+_9145435_9145486_9145510_9145519_9145585_9145607_9145671_9145711_9145763_9145844_9145861_9145906 5_Junction_83156_Junction_83158_Junction_83159_Junction_83160_Junction_83161_Junction_83163 J005 3_Junction_83186_Junction_83190 J001 3_Junction_83161_Junction_83183_Junction_83188 J002 5_Junction_83182_Junction_83183_Junction_83186 J002	flp-1	WBGene00001444	F23B2.5	IV_+_9145435_9145486_9145510_9145519_9145585_9145607_9145671_9145711_9145763_9145844_9145861_9145906 5_Junction_83156_Junction_83158_Junction_83159_Junction_83160_Junction_83161_Junction_83163 J005 3_Junction_83186_Junction_83190 J001 3_Junction_83161_Junction_83183_Junction_83188 J002 5_Junction_83182_Junction_83183_Junction_83186 J002																																																										0.00016958205432%	1.792268208e-05%	1.99140744e-05%	1.9936048e-05%																				0%	0%	0%	0%
flp-1 IV_+_9145435_9145486_9145510_9145519_9145585_9145607_9145671_9145711_9145763_9145844_9145861_9145906 5_Junction_83156_Junction_83158_Junction_83159_Junction_83160_Junction_83161_Junction_83163 J005 3_Junction_83186_Junction_83190 J001 3_Junction_83161_Junction_83183_Junction_83188 J002 5_Junction_83182_Junction_83183_Junction_83186 J003	flp-1	WBGene00001444	F23B2.5	IV_+_9145435_9145486_9145510_9145519_9145585_9145607_9145671_9145711_9145763_9145844_9145861_9145906 5_Junction_83156_Junction_83158_Junction_83159_Junction_83160_Junction_83161_Junction_83163 J005 3_Junction_83186_Junction_83190 J001 3_Junction_83161_Junction_83183_Junction_83188 J002 5_Junction_83182_Junction_83183_Junction_83186 J003																																																										5.093064e-08%	3.59136e-09%	1.9938e-09%	3.992e-09%																				0%	0%	0%	0%
flp-1 IV_+_9145435_9145486_9145510_9145519_9145585_9145607_9145671_9145711_9145763_9145844_9145861_9145906 5_Junction_83156_Junction_83158_Junction_83159_Junction_83160_Junction_83161_Junction_83163 J005 3_Junction_83186_Junction_83190 J001 3_Junction_83161_Junction_83183_Junction_83188 J003 5_Junction_83182_Junction_83183_Junction_83186 J001	flp-1	WBGene00001444	F23B2.5	IV_+_9145435_9145486_9145510_9145519_9145585_9145607_9145671_9145711_9145763_9145844_9145861_9145906 5_Junction_83156_Junction_83158_Junction_83159_Junction_83160_Junction_83161_Junction_83163 J005 3_Junction_83186_Junction_83190 J001 3_Junction_83161_Junction_83183_Junction_83188 J003 5_Junction_83182_Junction_83183_Junction_83186 J001																																																										1.3851e-10%	4.59e-11%	2.64e-11%	2.2e-11%																				0%	0%	0%	0%
flp-1 IV_+_9145435_9145486_9145510_9145519_9145585_9145607_9145671_9145711_9145763_9145844_9145861_9145906 5_Junction_83156_Junction_83158_Junction_83159_Junction_83160_Junction_83161_Junction_83163 J005 3_Junction_83186_Junction_83190 J001 3_Junction_83161_Junction_83183_Junction_83188 J003 5_Junction_83182_Junction_83183_Junction_83186 J002	flp-1	WBGene00001444	F23B2.5	IV_+_9145435_9145486_9145510_9145519_9145585_9145607_9145671_9145711_9145763_9145844_9145861_9145906 5_Junction_83156_Junction_83158_Junction_83159_Junction_83160_Junction_83161_Junction_83163 J005 3_Junction_83186_Junction_83190 J001 3_Junction_83161_Junction_83183_Junction_83188 J003 5_Junction_83182_Junction_83183_Junction_83186 J002																																																										1.5373071e-07%	2.69487e-08%	2.39712e-08%	2.19736e-08%																				0%	0%	0%	0%
flp-1 IV_+_9145435_9145486_9145510_9145519_9145585_9145607_9145671_9145711_9145763_9145844_9145861_9145906 5_Junction_83156_Junction_83158_Junction_83159_Junction_83160_Junction_83161_Junction_83163 J005 3_Junction_83186_Junction_83190 J001 3_Junction_83161_Junction_83183_Junction_83188 J003 5_Junction_83182_Junction_83183_Junction_83186 J003	flp-1	WBGene00001444	F23B2.5	IV_+_9145435_9145486_9145510_9145519_9145585_9145607_9145671_9145711_9145763_9145844_9145861_9145906 5_Junction_83156_Junction_83158_Junction_83159_Junction_83160_Junction_83161_Junction_83163 J005 3_Junction_83186_Junction_83190 J001 3_Junction_83161_Junction_83183_Junction_83188 J003 5_Junction_83182_Junction_83183_Junction_83186 J003																																																										4.617e-11%	5.4e-12%	2.4e-12%	4.4e-12%																				0%	0%	0%	0%
flp-1 IV_+_9145435_9145486_9145510_9145519_9145585_9145607_9145671_9145711_9145763_9145844_9145861_9145906 5_Junction_83156_Junction_83158_Junction_83159_Junction_83160_Junction_83161_Junction_83163 J005 3_Junction_83186_Junction_83190 J002 3_Junction_83161_Junction_83183_Junction_83188 J001 5_Junction_83182_Junction_83183_Junction_83186 J001	flp-1	WBGene00001444	F23B2.5	IV_+_9145435_9145486_9145510_9145519_9145585_9145607_9145671_9145711_9145763_9145844_9145861_9145906 5_Junction_83156_Junction_83158_Junction_83159_Junction_83160_Junction_83161_Junction_83163 J005 3_Junction_83186_Junction_83190 J002 3_Junction_83161_Junction_83183_Junction_83188 J001 5_Junction_83182_Junction_83183_Junction_83186 J001																																																										3.23093043e-06%	1.2237552e-07%	4.179582e-07%	8.9982e-08%																				0%	0%	0%	0%
flp-1 IV_+_9145435_9145486_9145510_9145519_9145585_9145607_9145671_9145711_9145763_9145844_9145861_9145906 5_Junction_83156_Junction_83158_Junction_83159_Junction_83160_Junction_83161_Junction_83163 J005 3_Junction_83186_Junction_83190 J002 3_Junction_83161_Junction_83183_Junction_83188 J001 5_Junction_83182_Junction_83183_Junction_83186 J002	flp-1	WBGene00001444	F23B2.5	IV_+_9145435_9145486_9145510_9145519_9145585_9145607_9145671_9145711_9145763_9145844_9145861_9145906 5_Junction_83156_Junction_83158_Junction_83159_Junction_83160_Junction_83161_Junction_83163 J005 3_Junction_83186_Junction_83190 J002 3_Junction_83161_Junction_83183_Junction_83188 J001 5_Junction_83182_Junction_83183_Junction_83186 J002																																																										0.00358597378503%	7.184882736e-05%	0.0003795060456%	8.98740216e-05%																				0%	0%	0%	0%
flp-1 IV_+_9145435_9145486_9145510_9145519_9145585_9145607_9145671_9145711_9145763_9145844_9145861_9145906 5_Junction_83156_Junction_83158_Junction_83159_Junction_83160_Junction_83161_Junction_83163 J005 3_Junction_83186_Junction_83190 J002 3_Junction_83161_Junction_83183_Junction_83188 J001 5_Junction_83182_Junction_83183_Junction_83186 J003	flp-1	WBGene00001444	F23B2.5	IV_+_9145435_9145486_9145510_9145519_9145585_9145607_9145671_9145711_9145763_9145844_9145861_9145906 5_Junction_83156_Junction_83158_Junction_83159_Junction_83160_Junction_83161_Junction_83163 J005 3_Junction_83186_Junction_83190 J002 3_Junction_83161_Junction_83183_Junction_83188 J001 5_Junction_83182_Junction_83183_Junction_83186 J003																																																										1.07697681e-06%	1.439712e-08%	3.79962e-08%	1.79964e-08%																				0%	0%	0%	0%
flp-1 IV_+_9145435_9145486_9145510_9145519_9145585_9145607_9145671_9145711_9145763_9145844_9145861_9145906 5_Junction_83156_Junction_83158_Junction_83159_Junction_83160_Junction_83161_Junction_83163 J005 3_Junction_83186_Junction_83190 J002 3_Junction_83161_Junction_83183_Junction_83188 J002 5_Junction_83182_Junction_83183_Junction_83186 J001	flp-1	WBGene00001444	F23B2.5	IV_+_9145435_9145486_9145510_9145519_9145585_9145607_9145671_9145711_9145763_9145844_9145861_9145906 5_Junction_83156_Junction_83158_Junction_83159_Junction_83160_Junction_83161_Junction_83163 J005 3_Junction_83186_Junction_83190 J002 3_Junction_83161_Junction_83183_Junction_83188 J002 5_Junction_83182_Junction_83183_Junction_83186 J001																																																										0.00050915360808%	0.00015260227344%	0.0002192960682%	9.978004e-05%																				0%	0%	0%	0%
flp-1 IV_+_9145435_9145486_9145510_9145519_9145585_9145607_9145671_9145711_9145763_9145844_9145861_9145906 5_Junction_83156_Junction_83158_Junction_83159_Junction_83160_Junction_83161_Junction_83163 J005 3_Junction_83186_Junction_83190 J002 3_Junction_83161_Junction_83183_Junction_83188 J002 5_Junction_83182_Junction_83183_Junction_83186 J002	flp-1	WBGene00001444	F23B2.5	IV_+_9145435_9145486_9145510_9145519_9145585_9145607_9145671_9145711_9145763_9145844_9145861_9145906 5_Junction_83156_Junction_83158_Junction_83159_Junction_83160_Junction_83161_Junction_83163 J005 3_Junction_83186_Junction_83190 J002 3_Junction_83161_Junction_83183_Junction_83188 J002 5_Junction_83182_Junction_83183_Junction_83186 J002																																																										0.56510393234568%	0.08959548771792%	0.1991208299256%	0.099660303952%																				0%	0%	0%	0%
flp-1 IV_+_9145435_9145486_9145510_9145519_9145585_9145607_9145671_9145711_9145763_9145844_9145861_9145906 5_Junction_83156_Junction_83158_Junction_83159_Junction_83160_Junction_83161_Junction_83163 J005 3_Junction_83186_Junction_83190 J002 3_Junction_83161_Junction_83183_Junction_83188 J002 5_Junction_83182_Junction_83183_Junction_83186 J003	flp-1	WBGene00001444	F23B2.5	IV_+_9145435_9145486_9145510_9145519_9145585_9145607_9145671_9145711_9145763_9145844_9145861_9145906 5_Junction_83156_Junction_83158_Junction_83159_Junction_83160_Junction_83161_Junction_83163 J005 3_Junction_83186_Junction_83190 J002 3_Junction_83161_Junction_83183_Junction_83188 J002 5_Junction_83182_Junction_83183_Junction_83186 J003																																																										0.00016971786936%	1.795320864e-05%	1.99360062e-05%	1.9956008e-05%																				0%	0%	0%	0%
flp-1 IV_+_9145435_9145486_9145510_9145519_9145585_9145607_9145671_9145711_9145763_9145844_9145861_9145906 5_Junction_83156_Junction_83158_Junction_83159_Junction_83160_Junction_83161_Junction_83163 J005 3_Junction_83186_Junction_83190 J002 3_Junction_83161_Junction_83183_Junction_83188 J003 5_Junction_83182_Junction_83183_Junction_83186 J001	flp-1	WBGene00001444	F23B2.5	IV_+_9145435_9145486_9145510_9145519_9145585_9145607_9145671_9145711_9145763_9145844_9145861_9145906 5_Junction_83156_Junction_83158_Junction_83159_Junction_83160_Junction_83161_Junction_83163 J005 3_Junction_83186_Junction_83190 J002 3_Junction_83161_Junction_83183_Junction_83188 J003 5_Junction_83182_Junction_83183_Junction_83186 J001																																																										4.6156149e-07%	2.294541e-07%	2.639736e-07%	1.09978e-07%																				0%	0%	0%	0%
flp-1 IV_+_9145435_9145486_9145510_9145519_9145585_9145607_9145671_9145711_9145763_9145844_9145861_9145906 5_Junction_83156_Junction_83158_Junction_83159_Junction_83160_Junction_83161_Junction_83163 J005 3_Junction_83186_Junction_83190 J002 3_Junction_83161_Junction_83183_Junction_83188 J003 5_Junction_83182_Junction_83183_Junction_83186 J002	flp-1	WBGene00001444	F23B2.5	IV_+_9145435_9145486_9145510_9145519_9145585_9145607_9145671_9145711_9145763_9145844_9145861_9145906 5_Junction_83156_Junction_83158_Junction_83159_Junction_83160_Junction_83161_Junction_83163 J005 3_Junction_83186_Junction_83190 J002 3_Junction_83161_Junction_83183_Junction_83188 J003 5_Junction_83182_Junction_83183_Junction_83186 J002																																																										0.00051228196929%	0.0001347165513%	0.0002396880288%	0.0001098460264%																				0%	0%	0%	0%
flp-1 IV_+_9145435_9145486_9145510_9145519_9145585_9145607_9145671_9145711_9145763_9145844_9145861_9145906 5_Junction_83156_Junction_83158_Junction_83159_Junction_83160_Junction_83161_Junction_83163 J005 3_Junction_83186_Junction_83190 J002 3_Junction_83161_Junction_83183_Junction_83188 J003 5_Junction_83182_Junction_83183_Junction_83186 J003	flp-1	WBGene00001444	F23B2.5	IV_+_9145435_9145486_9145510_9145519_9145585_9145607_9145671_9145711_9145763_9145844_9145861_9145906 5_Junction_83156_Junction_83158_Junction_83159_Junction_83160_Junction_83161_Junction_83163 J005 3_Junction_83186_Junction_83190 J002 3_Junction_83161_Junction_83183_Junction_83188 J003 5_Junction_83182_Junction_83183_Junction_83186 J003																																																										1.5385383e-07%	2.69946e-08%	2.39976e-08%	2.19956e-08%																				0%	0%	0%	0%
flp-1 IV_+_9145435_9145486_9145510_9145519_9145585_9145607_9145671_9145711_9145763_9145844_9145861_9145906 5_Junction_83156_Junction_83158_Junction_83159_Junction_83160_Junction_83161_Junction_83163 J006 3_Junction_83186_Junction_83190 J001 3_Junction_83161_Junction_83183_Junction_83188 J001 5_Junction_83182_Junction_83183_Junction_83186 J001	flp-1	WBGene00001444	F23B2.5	IV_+_9145435_9145486_9145510_9145519_9145585_9145607_9145671_9145711_9145763_9145844_9145861_9145906 5_Junction_83156_Junction_83158_Junction_83159_Junction_83160_Junction_83161_Junction_83163 J006 3_Junction_83186_Junction_83190 J001 3_Junction_83161_Junction_83183_Junction_83188 J001 5_Junction_83182_Junction_83183_Junction_83186 J001																																																										5.103e-11%	1.632e-11%	4.18e-12%	7.2e-12%																				0%	0%	0%	0%
flp-1 IV_+_9145435_9145486_9145510_9145519_9145585_9145607_9145671_9145711_9145763_9145844_9145861_9145906 5_Junction_83156_Junction_83158_Junction_83159_Junction_83160_Junction_83161_Junction_83163 J006 3_Junction_83186_Junction_83190 J001 3_Junction_83161_Junction_83183_Junction_83188 J001 5_Junction_83182_Junction_83183_Junction_83186 J002	flp-1	WBGene00001444	F23B2.5	IV_+_9145435_9145486_9145510_9145519_9145585_9145607_9145671_9145711_9145763_9145844_9145861_9145906 5_Junction_83156_Junction_83158_Junction_83159_Junction_83160_Junction_83161_Junction_83163 J006 3_Junction_83186_Junction_83190 J001 3_Junction_83161_Junction_83183_Junction_83188 J001 5_Junction_83182_Junction_83183_Junction_83186 J002																																																										5.663763e-08%	9.58176e-09%	3.79544e-09%	7.19136e-09%																				0%	0%	0%	0%
flp-1 IV_+_9145435_9145486_9145510_9145519_9145585_9145607_9145671_9145711_9145763_9145844_9145861_9145906 5_Junction_83156_Junction_83158_Junction_83159_Junction_83160_Junction_83161_Junction_83163 J006 3_Junction_83186_Junction_83190 J001 3_Junction_83161_Junction_83183_Junction_83188 J001 5_Junction_83182_Junction_83183_Junction_83186 J003	flp-1	WBGene00001444	F23B2.5	IV_+_9145435_9145486_9145510_9145519_9145585_9145607_9145671_9145711_9145763_9145844_9145861_9145906 5_Junction_83156_Junction_83158_Junction_83159_Junction_83160_Junction_83161_Junction_83163 J006 3_Junction_83186_Junction_83190 J001 3_Junction_83161_Junction_83183_Junction_83188 J001 5_Junction_83182_Junction_83183_Junction_83186 J003																																																										1.701e-11%	1.92e-12%	3.8e-13%	1.44e-12%																				0%	0%	0%	0%
flp-1 IV_+_9145435_9145486_9145510_9145519_9145585_9145607_9145671_9145711_9145763_9145844_9145861_9145906 5_Junction_83156_Junction_83158_Junction_83159_Junction_83160_Junction_83161_Junction_83163 J006 3_Junction_83186_Junction_83190 J001 3_Junction_83161_Junction_83183_Junction_83188 J002 5_Junction_83182_Junction_83183_Junction_83186 J001	flp-1	WBGene00001444	F23B2.5	IV_+_9145435_9145486_9145510_9145519_9145585_9145607_9145671_9145711_9145763_9145844_9145861_9145906 5_Junction_83156_Junction_83158_Junction_83159_Junction_83160_Junction_83161_Junction_83163 J006 3_Junction_83186_Junction_83190 J001 3_Junction_83161_Junction_83183_Junction_83188 J002 5_Junction_83182_Junction_83183_Junction_83186 J001																																																										8.04168e-09%	2.035104e-08%	2.19318e-09%	7.984e-09%																				0%	0%	0%	0%
flp-1 IV_+_9145435_9145486_9145510_9145519_9145585_9145607_9145671_9145711_9145763_9145844_9145861_9145906 5_Junction_83156_Junction_83158_Junction_83159_Junction_83160_Junction_83161_Junction_83163 J006 3_Junction_83186_Junction_83190 J001 3_Junction_83161_Junction_83183_Junction_83188 J002 5_Junction_83182_Junction_83183_Junction_83186 J002	flp-1	WBGene00001444	F23B2.5	IV_+_9145435_9145486_9145510_9145519_9145585_9145607_9145671_9145711_9145763_9145844_9145861_9145906 5_Junction_83156_Junction_83158_Junction_83159_Junction_83160_Junction_83161_Junction_83163 J006 3_Junction_83186_Junction_83190 J001 3_Junction_83161_Junction_83183_Junction_83188 J002 5_Junction_83182_Junction_83183_Junction_83186 J002																																																										8.92537128e-06%	1.194845472e-05%	1.99140744e-06%	7.9744192e-06%																				0%	0%	0%	0%
flp-1 IV_+_9145435_9145486_9145510_9145519_9145585_9145607_9145671_9145711_9145763_9145844_9145861_9145906 5_Junction_83156_Junction_83158_Junction_83159_Junction_83160_Junction_83161_Junction_83163 J006 3_Junction_83186_Junction_83190 J001 3_Junction_83161_Junction_83183_Junction_83188 J002 5_Junction_83182_Junction_83183_Junction_83186 J003	flp-1	WBGene00001444	F23B2.5	IV_+_9145435_9145486_9145510_9145519_9145585_9145607_9145671_9145711_9145763_9145844_9145861_9145906 5_Junction_83156_Junction_83158_Junction_83159_Junction_83160_Junction_83161_Junction_83163 J006 3_Junction_83186_Junction_83190 J001 3_Junction_83161_Junction_83183_Junction_83188 J002 5_Junction_83182_Junction_83183_Junction_83186 J003																																																										2.68056e-09%	2.39424e-09%	1.9938e-10%	1.5968e-09%																				0%	0%	0%	0%
flp-1 IV_+_9145435_9145486_9145510_9145519_9145585_9145607_9145671_9145711_9145763_9145844_9145861_9145906 5_Junction_83156_Junction_83158_Junction_83159_Junction_83160_Junction_83161_Junction_83163 J006 3_Junction_83186_Junction_83190 J001 3_Junction_83161_Junction_83183_Junction_83188 J003 5_Junction_83182_Junction_83183_Junction_83186 J001	flp-1	WBGene00001444	F23B2.5	IV_+_9145435_9145486_9145510_9145519_9145585_9145607_9145671_9145711_9145763_9145844_9145861_9145906 5_Junction_83156_Junction_83158_Junction_83159_Junction_83160_Junction_83161_Junction_83163 J006 3_Junction_83186_Junction_83190 J001 3_Junction_83161_Junction_83183_Junction_83188 J003 5_Junction_83182_Junction_83183_Junction_83186 J001																																																										7.29e-12%	3.06e-11%	2.64e-12%	8.8e-12%																				0%	0%	0%	0%
flp-1 IV_+_9145435_9145486_9145510_9145519_9145585_9145607_9145671_9145711_9145763_9145844_9145861_9145906 5_Junction_83156_Junction_83158_Junction_83159_Junction_83160_Junction_83161_Junction_83163 J006 3_Junction_83186_Junction_83190 J001 3_Junction_83161_Junction_83183_Junction_83188 J003 5_Junction_83182_Junction_83183_Junction_83186 J002	flp-1	WBGene00001444	F23B2.5	IV_+_9145435_9145486_9145510_9145519_9145585_9145607_9145671_9145711_9145763_9145844_9145861_9145906 5_Junction_83156_Junction_83158_Junction_83159_Junction_83160_Junction_83161_Junction_83163 J006 3_Junction_83186_Junction_83190 J001 3_Junction_83161_Junction_83183_Junction_83188 J003 5_Junction_83182_Junction_83183_Junction_83186 J002																																																										8.09109e-09%	1.79658e-08%	2.39712e-09%	8.78944e-09%																				0%	0%	0%	0%
flp-1 IV_+_9145435_9145486_9145510_9145519_9145585_9145607_9145671_9145711_9145763_9145844_9145861_9145906 5_Junction_83156_Junction_83158_Junction_83159_Junction_83160_Junction_83161_Junction_83163 J006 3_Junction_83186_Junction_83190 J001 3_Junction_83161_Junction_83183_Junction_83188 J003 5_Junction_83182_Junction_83183_Junction_83186 J003	flp-1	WBGene00001444	F23B2.5	IV_+_9145435_9145486_9145510_9145519_9145585_9145607_9145671_9145711_9145763_9145844_9145861_9145906 5_Junction_83156_Junction_83158_Junction_83159_Junction_83160_Junction_83161_Junction_83163 J006 3_Junction_83186_Junction_83190 J001 3_Junction_83161_Junction_83183_Junction_83188 J003 5_Junction_83182_Junction_83183_Junction_83186 J003																																																										2.43e-12%	3.6e-12%	2.4e-13%	1.76e-12%																				0%	0%	0%	0%
flp-1 IV_+_9145435_9145486_9145510_9145519_9145585_9145607_9145671_9145711_9145763_9145844_9145861_9145906 5_Junction_83156_Junction_83158_Junction_83159_Junction_83160_Junction_83161_Junction_83163 J006 3_Junction_83186_Junction_83190 J002 3_Junction_83161_Junction_83183_Junction_83188 J001 5_Junction_83182_Junction_83183_Junction_83186 J001	flp-1	WBGene00001444	F23B2.5	IV_+_9145435_9145486_9145510_9145519_9145585_9145607_9145671_9145711_9145763_9145844_9145861_9145906 5_Junction_83156_Junction_83158_Junction_83159_Junction_83160_Junction_83161_Junction_83163 J006 3_Junction_83186_Junction_83190 J002 3_Junction_83161_Junction_83183_Junction_83188 J001 5_Junction_83182_Junction_83183_Junction_83186 J001																																																										1.7004897e-07%	8.158368e-08%	4.179582e-08%	3.59928e-08%																				0%	0%	0%	0%
flp-1 IV_+_9145435_9145486_9145510_9145519_9145585_9145607_9145671_9145711_9145763_9145844_9145861_9145906 5_Junction_83156_Junction_83158_Junction_83159_Junction_83160_Junction_83161_Junction_83163 J006 3_Junction_83186_Junction_83190 J002 3_Junction_83161_Junction_83183_Junction_83188 J001 5_Junction_83182_Junction_83183_Junction_83186 J002	flp-1	WBGene00001444	F23B2.5	IV_+_9145435_9145486_9145510_9145519_9145585_9145607_9145671_9145711_9145763_9145844_9145861_9145906 5_Junction_83156_Junction_83158_Junction_83159_Junction_83160_Junction_83161_Junction_83163 J006 3_Junction_83186_Junction_83190 J002 3_Junction_83161_Junction_83183_Junction_83188 J001 5_Junction_83182_Junction_83183_Junction_83186 J002																																																										0.00018873546237%	4.789921824e-05%	3.795060456e-05%	3.594960864e-05%																				0%	0%	0%	0%
flp-1 IV_+_9145435_9145486_9145510_9145519_9145585_9145607_9145671_9145711_9145763_9145844_9145861_9145906 5_Junction_83156_Junction_83158_Junction_83159_Junction_83160_Junction_83161_Junction_83163 J006 3_Junction_83186_Junction_83190 J002 3_Junction_83161_Junction_83183_Junction_83188 J001 5_Junction_83182_Junction_83183_Junction_83186 J003	flp-1	WBGene00001444	F23B2.5	IV_+_9145435_9145486_9145510_9145519_9145585_9145607_9145671_9145711_9145763_9145844_9145861_9145906 5_Junction_83156_Junction_83158_Junction_83159_Junction_83160_Junction_83161_Junction_83163 J006 3_Junction_83186_Junction_83190 J002 3_Junction_83161_Junction_83183_Junction_83188 J001 5_Junction_83182_Junction_83183_Junction_83186 J003																																																										5.668299e-08%	9.59808e-09%	3.79962e-09%	7.19856e-09%																				0%	0%	0%	0%
flp-1 IV_+_9145435_9145486_9145510_9145519_9145585_9145607_9145671_9145711_9145763_9145844_9145861_9145906 5_Junction_83156_Junction_83158_Junction_83159_Junction_83160_Junction_83161_Junction_83163 J006 3_Junction_83186_Junction_83190 J002 3_Junction_83161_Junction_83183_Junction_83188 J002 5_Junction_83182_Junction_83183_Junction_83186 J001	flp-1	WBGene00001444	F23B2.5	IV_+_9145435_9145486_9145510_9145519_9145585_9145607_9145671_9145711_9145763_9145844_9145861_9145906 5_Junction_83156_Junction_83158_Junction_83159_Junction_83160_Junction_83161_Junction_83163 J006 3_Junction_83186_Junction_83190 J002 3_Junction_83161_Junction_83183_Junction_83188 J002 5_Junction_83182_Junction_83183_Junction_83186 J001																																																										2.679755832e-05%	0.00010173484896%	2.192960682e-05%	3.9912016e-05%																				0%	0%	0%	0%
flp-1 IV_+_9145435_9145486_9145510_9145519_9145585_9145607_9145671_9145711_9145763_9145844_9145861_9145906 5_Junction_83156_Junction_83158_Junction_83159_Junction_83160_Junction_83161_Junction_83163 J006 3_Junction_83186_Junction_83190 J002 3_Junction_83161_Junction_83183_Junction_83188 J002 5_Junction_83182_Junction_83183_Junction_83186 J002	flp-1	WBGene00001444	F23B2.5	IV_+_9145435_9145486_9145510_9145519_9145585_9145607_9145671_9145711_9145763_9145844_9145861_9145906 5_Junction_83156_Junction_83158_Junction_83159_Junction_83160_Junction_83161_Junction_83163 J006 3_Junction_83186_Junction_83190 J002 3_Junction_83161_Junction_83183_Junction_83188 J002 5_Junction_83182_Junction_83183_Junction_83186 J002																																																										0.02974231222872%	0.05973032514528%	0.01991208299256%	0.0398641215808%																				0%	0%	0%	0%
flp-1 IV_+_9145435_9145486_9145510_9145519_9145585_9145607_9145671_9145711_9145763_9145844_9145861_9145906 5_Junction_83156_Junction_83158_Junction_83159_Junction_83160_Junction_83161_Junction_83163 J006 3_Junction_83186_Junction_83190 J002 3_Junction_83161_Junction_83183_Junction_83188 J002 5_Junction_83182_Junction_83183_Junction_83186 J003	flp-1	WBGene00001444	F23B2.5	IV_+_9145435_9145486_9145510_9145519_9145585_9145607_9145671_9145711_9145763_9145844_9145861_9145906 5_Junction_83156_Junction_83158_Junction_83159_Junction_83160_Junction_83161_Junction_83163 J006 3_Junction_83186_Junction_83190 J002 3_Junction_83161_Junction_83183_Junction_83188 J002 5_Junction_83182_Junction_83183_Junction_83186 J003																																																										8.93251944e-06%	1.196880576e-05%	1.99360062e-06%	7.9824032e-06%																				0%	0%	0%	0%
flp-1 IV_+_9145435_9145486_9145510_9145519_9145585_9145607_9145671_9145711_9145763_9145844_9145861_9145906 5_Junction_83156_Junction_83158_Junction_83159_Junction_83160_Junction_83161_Junction_83163 J006 3_Junction_83186_Junction_83190 J002 3_Junction_83161_Junction_83183_Junction_83188 J003 5_Junction_83182_Junction_83183_Junction_83186 J001	flp-1	WBGene00001444	F23B2.5	IV_+_9145435_9145486_9145510_9145519_9145585_9145607_9145671_9145711_9145763_9145844_9145861_9145906 5_Junction_83156_Junction_83158_Junction_83159_Junction_83160_Junction_83161_Junction_83163 J006 3_Junction_83186_Junction_83190 J002 3_Junction_83161_Junction_83183_Junction_83188 J003 5_Junction_83182_Junction_83183_Junction_83186 J001																																																										2.429271e-08%	1.529694e-07%	2.639736e-08%	4.39912e-08%																				0%	0%	0%	0%
flp-1 IV_+_9145435_9145486_9145510_9145519_9145585_9145607_9145671_9145711_9145763_9145844_9145861_9145906 5_Junction_83156_Junction_83158_Junction_83159_Junction_83160_Junction_83161_Junction_83163 J006 3_Junction_83186_Junction_83190 J002 3_Junction_83161_Junction_83183_Junction_83188 J003 5_Junction_83182_Junction_83183_Junction_83186 J002	flp-1	WBGene00001444	F23B2.5	IV_+_9145435_9145486_9145510_9145519_9145585_9145607_9145671_9145711_9145763_9145844_9145861_9145906 5_Junction_83156_Junction_83158_Junction_83159_Junction_83160_Junction_83161_Junction_83163 J006 3_Junction_83186_Junction_83190 J002 3_Junction_83161_Junction_83183_Junction_83188 J003 5_Junction_83182_Junction_83183_Junction_83186 J002																																																										2.696220891e-05%	8.98110342e-05%	2.396880288e-05%	4.393841056e-05%																				0%	0%	0%	0%
flp-1 IV_+_9145435_9145486_9145510_9145519_9145585_9145607_9145671_9145711_9145763_9145844_9145861_9145906 5_Junction_83156_Junction_83158_Junction_83159_Junction_83160_Junction_83161_Junction_83163 J006 3_Junction_83186_Junction_83190 J002 3_Junction_83161_Junction_83183_Junction_83188 J003 5_Junction_83182_Junction_83183_Junction_83186 J003	flp-1	WBGene00001444	F23B2.5	IV_+_9145435_9145486_9145510_9145519_9145585_9145607_9145671_9145711_9145763_9145844_9145861_9145906 5_Junction_83156_Junction_83158_Junction_83159_Junction_83160_Junction_83161_Junction_83163 J006 3_Junction_83186_Junction_83190 J002 3_Junction_83161_Junction_83183_Junction_83188 J003 5_Junction_83182_Junction_83183_Junction_83186 J003																																																										8.09757e-09%	1.79964e-08%	2.39976e-09%	8.79824e-09%																				0%	0%	0%	0%
flp-1 IV_+_9145435_9145486_9145510_9145519_9145585_9145607_9145671_9145711_9145763_9145844_9145861_9145906 5_Junction_83352_Junction_83354_Junction_83355_Junction_83356_Junction_83357_Junction_83359 J001 3_Junction_83384_Junction_83388 J001 3_Junction_83357_Junction_83381_Junction_83386 J001 5_Junction_83380_Junction_83381_Junction_83384 J001	flp-1	WBGene00001444	F23B2.5	IV_+_9145435_9145486_9145510_9145519_9145585_9145607_9145671_9145711_9145763_9145844_9145861_9145906 5_Junction_83352_Junction_83354_Junction_83355_Junction_83356_Junction_83357_Junction_83359 J001 3_Junction_83384_Junction_83388 J001 3_Junction_83357_Junction_83381_Junction_83386 J001 5_Junction_83380_Junction_83381_Junction_83384 J001																																																										5.424489e-08%	8.9624e-09%	6.44556e-09%	5.9868e-09%																																																																																									0%	0%	0%
flp-1 IV_+_9145435_9145486_9145510_9145519_9145585_9145607_9145671_9145711_9145763_9145844_9145861_9145906 5_Junction_83352_Junction_83354_Junction_83355_Junction_83356_Junction_83357_Junction_83359 J001 3_Junction_83384_Junction_83388 J001 3_Junction_83357_Junction_83381_Junction_83386 J001 5_Junction_83380_Junction_83381_Junction_83384 J002	flp-1	WBGene00001444	F23B2.5	IV_+_9145435_9145486_9145510_9145519_9145585_9145607_9145671_9145711_9145763_9145844_9145861_9145906 5_Junction_83352_Junction_83354_Junction_83355_Junction_83356_Junction_83357_Junction_83359 J001 3_Junction_83384_Junction_83388 J001 3_Junction_83357_Junction_83381_Junction_83386 J001 5_Junction_83380_Junction_83381_Junction_83384 J002																																																										6.020580069e-05%	5.2619832e-06%	5.85256848e-06%	5.97961584e-06%																																																																																									0%	0%	0%
flp-1 IV_+_9145435_9145486_9145510_9145519_9145585_9145607_9145671_9145711_9145763_9145844_9145861_9145906 5_Junction_83352_Junction_83354_Junction_83355_Junction_83356_Junction_83357_Junction_83359 J001 3_Junction_83384_Junction_83388 J001 3_Junction_83357_Junction_83381_Junction_83386 J001 5_Junction_83380_Junction_83381_Junction_83384 J003	flp-1	WBGene00001444	F23B2.5	IV_+_9145435_9145486_9145510_9145519_9145585_9145607_9145671_9145711_9145763_9145844_9145861_9145906 5_Junction_83352_Junction_83354_Junction_83355_Junction_83356_Junction_83357_Junction_83359 J001 3_Junction_83384_Junction_83388 J001 3_Junction_83357_Junction_83381_Junction_83386 J001 5_Junction_83380_Junction_83381_Junction_83384 J003																																																										1.808163e-08%	1.0544e-09%	5.8596e-10%	1.19736e-09%																																																																																									0%	0%	0%
flp-1 IV_+_9145435_9145486_9145510_9145519_9145585_9145607_9145671_9145711_9145763_9145844_9145861_9145906 5_Junction_83352_Junction_83354_Junction_83355_Junction_83356_Junction_83357_Junction_83359 J001 3_Junction_83384_Junction_83388 J001 3_Junction_83357_Junction_83381_Junction_83386 J002 5_Junction_83380_Junction_83381_Junction_83384 J001	flp-1	WBGene00001444	F23B2.5	IV_+_9145435_9145486_9145510_9145519_9145585_9145607_9145671_9145711_9145763_9145844_9145861_9145906 5_Junction_83352_Junction_83354_Junction_83355_Junction_83356_Junction_83357_Junction_83359 J001 3_Junction_83384_Junction_83388 J001 3_Junction_83357_Junction_83381_Junction_83386 J002 5_Junction_83380_Junction_83381_Junction_83384 J001																																																										8.54830584e-06%	1.11761128e-05%	3.38188356e-06%	6.638696e-06%																																																																																									0%	0%	0%
flp-1 IV_+_9145435_9145486_9145510_9145519_9145585_9145607_9145671_9145711_9145763_9145844_9145861_9145906 5_Junction_83352_Junction_83354_Junction_83355_Junction_83356_Junction_83357_Junction_83359 J001 3_Junction_83384_Junction_83388 J001 3_Junction_83357_Junction_83381_Junction_83386 J002 5_Junction_83380_Junction_83381_Junction_83384 J002	flp-1	WBGene00001444	F23B2.5	IV_+_9145435_9145486_9145510_9145519_9145585_9145607_9145671_9145711_9145763_9145844_9145861_9145906 5_Junction_83352_Junction_83354_Junction_83355_Junction_83356_Junction_83357_Junction_83359 J001 3_Junction_83384_Junction_83388 J001 3_Junction_83357_Junction_83381_Junction_83386 J002 5_Junction_83380_Junction_83381_Junction_83384 J002																																																										0.00948766967064%	0.0065616930504%	0.00307075027248%	0.0066307295648%																																																																																									0%	0%	0%
flp-1 IV_+_9145435_9145486_9145510_9145519_9145585_9145607_9145671_9145711_9145763_9145844_9145861_9145906 5_Junction_83352_Junction_83354_Junction_83355_Junction_83356_Junction_83357_Junction_83359 J001 3_Junction_83384_Junction_83388 J001 3_Junction_83357_Junction_83381_Junction_83386 J002 5_Junction_83380_Junction_83381_Junction_83384 J003	flp-1	WBGene00001444	F23B2.5	IV_+_9145435_9145486_9145510_9145519_9145585_9145607_9145671_9145711_9145763_9145844_9145861_9145906 5_Junction_83352_Junction_83354_Junction_83355_Junction_83356_Junction_83357_Junction_83359 J001 3_Junction_83384_Junction_83388 J001 3_Junction_83357_Junction_83381_Junction_83386 J002 5_Junction_83380_Junction_83381_Junction_83384 J003																																																										2.84943528e-06%	1.3148368e-06%	3.0744396e-07%	1.3277392e-06%																																																																																									0%	0%	0%
flp-1 IV_+_9145435_9145486_9145510_9145519_9145585_9145607_9145671_9145711_9145763_9145844_9145861_9145906 5_Junction_83352_Junction_83354_Junction_83355_Junction_83356_Junction_83357_Junction_83359 J001 3_Junction_83384_Junction_83388 J001 3_Junction_83357_Junction_83381_Junction_83386 J003 5_Junction_83380_Junction_83381_Junction_83384 J001	flp-1	WBGene00001444	F23B2.5	IV_+_9145435_9145486_9145510_9145519_9145585_9145607_9145671_9145711_9145763_9145844_9145861_9145906 5_Junction_83352_Junction_83354_Junction_83355_Junction_83356_Junction_83357_Junction_83359 J001 3_Junction_83384_Junction_83388 J001 3_Junction_83357_Junction_83381_Junction_83386 J003 5_Junction_83380_Junction_83381_Junction_83384 J001																																																										7.74927e-09%	1.68045e-08%	4.07088e-09%	7.3172e-09%																																																																																									0%	0%	0%
flp-1 IV_+_9145435_9145486_9145510_9145519_9145585_9145607_9145671_9145711_9145763_9145844_9145861_9145906 5_Junction_83352_Junction_83354_Junction_83355_Junction_83356_Junction_83357_Junction_83359 J001 3_Junction_83384_Junction_83388 J001 3_Junction_83357_Junction_83381_Junction_83386 J003 5_Junction_83380_Junction_83381_Junction_83384 J002	flp-1	WBGene00001444	F23B2.5	IV_+_9145435_9145486_9145510_9145519_9145585_9145607_9145671_9145711_9145763_9145844_9145861_9145906 5_Junction_83352_Junction_83354_Junction_83355_Junction_83356_Junction_83357_Junction_83359 J001 3_Junction_83384_Junction_83388 J001 3_Junction_83357_Junction_83381_Junction_83386 J003 5_Junction_83380_Junction_83381_Junction_83384 J002																																																										8.60082867e-06%	9.8662185e-06%	3.69635904e-06%	7.30841936e-06%																																																																																									0%	0%	0%
flp-1 IV_+_9145435_9145486_9145510_9145519_9145585_9145607_9145671_9145711_9145763_9145844_9145861_9145906 5_Junction_83352_Junction_83354_Junction_83355_Junction_83356_Junction_83357_Junction_83359 J001 3_Junction_83384_Junction_83388 J001 3_Junction_83357_Junction_83381_Junction_83386 J003 5_Junction_83380_Junction_83381_Junction_83384 J003	flp-1	WBGene00001444	F23B2.5	IV_+_9145435_9145486_9145510_9145519_9145585_9145607_9145671_9145711_9145763_9145844_9145861_9145906 5_Junction_83352_Junction_83354_Junction_83355_Junction_83356_Junction_83357_Junction_83359 J001 3_Junction_83384_Junction_83388 J001 3_Junction_83357_Junction_83381_Junction_83386 J003 5_Junction_83380_Junction_83381_Junction_83384 J003																																																										2.58309e-09%	1.977e-09%	3.7008e-10%	1.46344e-09%																																																																																									0%	0%	0%
flp-1 IV_+_9145435_9145486_9145510_9145519_9145585_9145607_9145671_9145711_9145763_9145844_9145861_9145906 5_Junction_83352_Junction_83354_Junction_83355_Junction_83356_Junction_83357_Junction_83359 J001 3_Junction_83384_Junction_83388 J002 3_Junction_83357_Junction_83381_Junction_83386 J001 5_Junction_83380_Junction_83381_Junction_83384 J001	flp-1	WBGene00001444	F23B2.5	IV_+_9145435_9145486_9145510_9145519_9145585_9145607_9145671_9145711_9145763_9145844_9145861_9145906 5_Junction_83352_Junction_83354_Junction_83355_Junction_83356_Junction_83357_Junction_83359 J001 3_Junction_83384_Junction_83388 J002 3_Junction_83357_Junction_83381_Junction_83386 J001 5_Junction_83380_Junction_83381_Junction_83384 J001																																																										0.00018076205511%	4.48030376e-05%	6.444915444e-05%	2.99280132e-05%																																																																																									0%	0%	0%
flp-1 IV_+_9145435_9145486_9145510_9145519_9145585_9145607_9145671_9145711_9145763_9145844_9145861_9145906 5_Junction_83352_Junction_83354_Junction_83355_Junction_83356_Junction_83357_Junction_83359 J001 3_Junction_83384_Junction_83388 J002 3_Junction_83357_Junction_83381_Junction_83386 J001 5_Junction_83380_Junction_83381_Junction_83384 J002	flp-1	WBGene00001444	F23B2.5	IV_+_9145435_9145486_9145510_9145519_9145585_9145607_9145671_9145711_9145763_9145844_9145861_9145906 5_Junction_83352_Junction_83354_Junction_83355_Junction_83356_Junction_83357_Junction_83359 J001 3_Junction_83384_Junction_83388 J002 3_Junction_83357_Junction_83381_Junction_83386 J001 5_Junction_83380_Junction_83381_Junction_83384 J002																																																										0.20062579649931%	0.0263046540168%	0.05851983223152%	0.02989209958416%																																																																																									0%	0%	0%
flp-1 IV_+_9145435_9145486_9145510_9145519_9145585_9145607_9145671_9145711_9145763_9145844_9145861_9145906 5_Junction_83352_Junction_83354_Junction_83355_Junction_83356_Junction_83357_Junction_83359 J001 3_Junction_83384_Junction_83388 J002 3_Junction_83357_Junction_83381_Junction_83386 J001 5_Junction_83380_Junction_83381_Junction_83384 J003	flp-1	WBGene00001444	F23B2.5	IV_+_9145435_9145486_9145510_9145519_9145585_9145607_9145671_9145711_9145763_9145844_9145861_9145906 5_Junction_83352_Junction_83354_Junction_83355_Junction_83356_Junction_83357_Junction_83359 J001 3_Junction_83384_Junction_83388 J002 3_Junction_83357_Junction_83381_Junction_83386 J001 5_Junction_83380_Junction_83381_Junction_83384 J003																																																										6.025401837e-05%	5.2709456e-06%	5.85901404e-06%	5.98560264e-06%																																																																																									0%	0%	0%
flp-1 IV_+_9145435_9145486_9145510_9145519_9145585_9145607_9145671_9145711_9145763_9145844_9145861_9145906 5_Junction_83352_Junction_83354_Junction_83355_Junction_83356_Junction_83357_Junction_83359 J001 3_Junction_83384_Junction_83388 J002 3_Junction_83357_Junction_83381_Junction_83386 J002 5_Junction_83380_Junction_83381_Junction_83384 J001	flp-1	WBGene00001444	F23B2.5	IV_+_9145435_9145486_9145510_9145519_9145585_9145607_9145671_9145711_9145763_9145844_9145861_9145906 5_Junction_83352_Junction_83354_Junction_83355_Junction_83356_Junction_83357_Junction_83359 J001 3_Junction_83384_Junction_83388 J002 3_Junction_83357_Junction_83381_Junction_83386 J002 5_Junction_83380_Junction_83381_Junction_83384 J001																																																										0.02848580449416%	0.0558693878872%	0.03381545371644%	0.033186841304%																																																																																									0%	0.5728757811%	0%
flp-1 IV_+_9145435_9145486_9145510_9145519_9145585_9145607_9145671_9145711_9145763_9145844_9145861_9145906 5_Junction_83352_Junction_83354_Junction_83355_Junction_83356_Junction_83357_Junction_83359 J001 3_Junction_83384_Junction_83388 J002 3_Junction_83357_Junction_83381_Junction_83386 J002 5_Junction_83380_Junction_83381_Junction_83384 J002	flp-1	WBGene00001444	F23B2.5	IV_+_9145435_9145486_9145510_9145519_9145585_9145607_9145671_9145711_9145763_9145844_9145861_9145906 5_Junction_83352_Junction_83354_Junction_83355_Junction_83356_Junction_83357_Junction_83359 J001 3_Junction_83384_Junction_83388 J002 3_Junction_83357_Junction_83381_Junction_83386 J002 5_Junction_83380_Junction_83381_Junction_83384 J002																																																										31.6160778991294%	32.8019035589496%	30.7044319745275%	33.1470170944352%																																																																																									13.45%	37.8751632189%	52.17%
flp-1 IV_+_9145435_9145486_9145510_9145519_9145585_9145607_9145671_9145711_9145763_9145844_9145861_9145906 5_Junction_83352_Junction_83354_Junction_83355_Junction_83356_Junction_83357_Junction_83359 J001 3_Junction_83384_Junction_83388 J002 3_Junction_83357_Junction_83381_Junction_83386 J002 5_Junction_83380_Junction_83381_Junction_83384 J003	flp-1	WBGene00001444	F23B2.5	IV_+_9145435_9145486_9145510_9145519_9145585_9145607_9145671_9145711_9145763_9145844_9145861_9145906 5_Junction_83352_Junction_83354_Junction_83355_Junction_83356_Junction_83357_Junction_83359 J001 3_Junction_83384_Junction_83388 J002 3_Junction_83357_Junction_83381_Junction_83386 J002 5_Junction_83380_Junction_83381_Junction_83384 J003																																																										0.00949526816472%	0.0065728691632%	0.00307413215604%	0.0066373682608%																																																																																									0%	0%	0%
flp-1 IV_+_9145435_9145486_9145510_9145519_9145585_9145607_9145671_9145711_9145763_9145844_9145861_9145906 5_Junction_83352_Junction_83354_Junction_83355_Junction_83356_Junction_83357_Junction_83359 J001 3_Junction_83384_Junction_83388 J002 3_Junction_83357_Junction_83381_Junction_83386 J003 5_Junction_83380_Junction_83381_Junction_83384 J001	flp-1	WBGene00001444	F23B2.5	IV_+_9145435_9145486_9145510_9145519_9145585_9145607_9145671_9145711_9145763_9145844_9145861_9145906 5_Junction_83352_Junction_83354_Junction_83355_Junction_83356_Junction_83357_Junction_83359 J001 3_Junction_83384_Junction_83388 J002 3_Junction_83357_Junction_83381_Junction_83386 J003 5_Junction_83380_Junction_83381_Junction_83384 J001																																																										2.582315073e-05%	8.40056955e-05%	4.070472912e-05%	3.65786828e-05%																																																																																									0%	0.0080752189%	0%
flp-1 IV_+_9145435_9145486_9145510_9145519_9145585_9145607_9145671_9145711_9145763_9145844_9145861_9145906 5_Junction_83352_Junction_83354_Junction_83355_Junction_83356_Junction_83357_Junction_83359 J001 3_Junction_83384_Junction_83388 J002 3_Junction_83357_Junction_83381_Junction_83386 J003 5_Junction_83380_Junction_83381_Junction_83384 J002	flp-1	WBGene00001444	F23B2.5	IV_+_9145435_9145486_9145510_9145519_9145585_9145607_9145671_9145711_9145763_9145844_9145861_9145906 5_Junction_83352_Junction_83354_Junction_83355_Junction_83356_Junction_83357_Junction_83359 J001 3_Junction_83384_Junction_83388 J002 3_Junction_83357_Junction_83381_Junction_83386 J003 5_Junction_83380_Junction_83381_Junction_83384 J002																																																										0.02866082807133%	0.0493212262815%	0.03695989404096%	0.03653478838064%																																																																																									0%	0.5338857811%	0%
flp-1 IV_+_9145435_9145486_9145510_9145519_9145585_9145607_9145671_9145711_9145763_9145844_9145861_9145906 5_Junction_83352_Junction_83354_Junction_83355_Junction_83356_Junction_83357_Junction_83359 J001 3_Junction_83384_Junction_83388 J002 3_Junction_83357_Junction_83381_Junction_83386 J003 5_Junction_83380_Junction_83381_Junction_83384 J003	flp-1	WBGene00001444	F23B2.5	IV_+_9145435_9145486_9145510_9145519_9145585_9145607_9145671_9145711_9145763_9145844_9145861_9145906 5_Junction_83352_Junction_83354_Junction_83355_Junction_83356_Junction_83357_Junction_83359 J001 3_Junction_83384_Junction_83388 J002 3_Junction_83357_Junction_83381_Junction_83386 J003 5_Junction_83380_Junction_83381_Junction_83384 J003																																																										8.60771691e-06%	9.883023e-06%	3.70042992e-06%	7.31573656e-06%																																																																																									0%	0%	0%
flp-1 IV_+_9145435_9145486_9145510_9145519_9145585_9145607_9145671_9145711_9145763_9145844_9145861_9145906 5_Junction_83352_Junction_83354_Junction_83355_Junction_83356_Junction_83357_Junction_83359 J002 3_Junction_83384_Junction_83388 J001 3_Junction_83357_Junction_83381_Junction_83386 J001 5_Junction_83380_Junction_83381_Junction_83384 J001	flp-1	WBGene00001444	F23B2.5	IV_+_9145435_9145486_9145510_9145519_9145585_9145607_9145671_9145711_9145763_9145844_9145861_9145906 5_Junction_83352_Junction_83354_Junction_83355_Junction_83356_Junction_83357_Junction_83359 J002 3_Junction_83384_Junction_83388 J001 3_Junction_83357_Junction_83381_Junction_83386 J001 5_Junction_83380_Junction_83381_Junction_83384 J001																																																										6.804e-11%	1.088e-11%	1.672e-11%	7.2e-12%																																																																																									0%	0%	0%
flp-1 IV_+_9145435_9145486_9145510_9145519_9145585_9145607_9145671_9145711_9145763_9145844_9145861_9145906 5_Junction_83352_Junction_83354_Junction_83355_Junction_83356_Junction_83357_Junction_83359 J002 3_Junction_83384_Junction_83388 J001 3_Junction_83357_Junction_83381_Junction_83386 J001 5_Junction_83380_Junction_83381_Junction_83384 J002	flp-1	WBGene00001444	F23B2.5	IV_+_9145435_9145486_9145510_9145519_9145585_9145607_9145671_9145711_9145763_9145844_9145861_9145906 5_Junction_83352_Junction_83354_Junction_83355_Junction_83356_Junction_83357_Junction_83359 J002 3_Junction_83384_Junction_83388 J001 3_Junction_83357_Junction_83381_Junction_83386 J001 5_Junction_83380_Junction_83381_Junction_83384 J002																																																										7.551684e-08%	6.38784e-09%	1.518176e-08%	7.19136e-09%																																																																																									0%	0%	0%
flp-1 IV_+_9145435_9145486_9145510_9145519_9145585_9145607_9145671_9145711_9145763_9145844_9145861_9145906 5_Junction_83352_Junction_83354_Junction_83355_Junction_83356_Junction_83357_Junction_83359 J002 3_Junction_83384_Junction_83388 J001 3_Junction_83357_Junction_83381_Junction_83386 J001 5_Junction_83380_Junction_83381_Junction_83384 J003	flp-1	WBGene00001444	F23B2.5	IV_+_9145435_9145486_9145510_9145519_9145585_9145607_9145671_9145711_9145763_9145844_9145861_9145906 5_Junction_83352_Junction_83354_Junction_83355_Junction_83356_Junction_83357_Junction_83359 J002 3_Junction_83384_Junction_83388 J001 3_Junction_83357_Junction_83381_Junction_83386 J001 5_Junction_83380_Junction_83381_Junction_83384 J003																																																										2.268e-11%	1.28e-12%	1.52e-12%	1.44e-12%																																																																																									0%	0%	0%
flp-1 IV_+_9145435_9145486_9145510_9145519_9145585_9145607_9145671_9145711_9145763_9145844_9145861_9145906 5_Junction_83352_Junction_83354_Junction_83355_Junction_83356_Junction_83357_Junction_83359 J002 3_Junction_83384_Junction_83388 J001 3_Junction_83357_Junction_83381_Junction_83386 J002 5_Junction_83380_Junction_83381_Junction_83384 J001	flp-1	WBGene00001444	F23B2.5	IV_+_9145435_9145486_9145510_9145519_9145585_9145607_9145671_9145711_9145763_9145844_9145861_9145906 5_Junction_83352_Junction_83354_Junction_83355_Junction_83356_Junction_83357_Junction_83359 J002 3_Junction_83384_Junction_83388 J001 3_Junction_83357_Junction_83381_Junction_83386 J002 5_Junction_83380_Junction_83381_Junction_83384 J001																																																										1.072224e-08%	1.356736e-08%	8.77272e-09%	7.984e-09%																																																																																									0%	0%	0%
flp-1 IV_+_9145435_9145486_9145510_9145519_9145585_9145607_9145671_9145711_9145763_9145844_9145861_9145906 5_Junction_83352_Junction_83354_Junction_83355_Junction_83356_Junction_83357_Junction_83359 J002 3_Junction_83384_Junction_83388 J001 3_Junction_83357_Junction_83381_Junction_83386 J002 5_Junction_83380_Junction_83381_Junction_83384 J002	flp-1	WBGene00001444	F23B2.5	IV_+_9145435_9145486_9145510_9145519_9145585_9145607_9145671_9145711_9145763_9145844_9145861_9145906 5_Junction_83352_Junction_83354_Junction_83355_Junction_83356_Junction_83357_Junction_83359 J002 3_Junction_83384_Junction_83388 J001 3_Junction_83357_Junction_83381_Junction_83386 J002 5_Junction_83380_Junction_83381_Junction_83384 J002																																																										1.190049504e-05%	7.96563648e-06%	7.96562976e-06%	7.9744192e-06%																																																																																									0%	0%	0%
flp-1 IV_+_9145435_9145486_9145510_9145519_9145585_9145607_9145671_9145711_9145763_9145844_9145861_9145906 5_Junction_83352_Junction_83354_Junction_83355_Junction_83356_Junction_83357_Junction_83359 J002 3_Junction_83384_Junction_83388 J001 3_Junction_83357_Junction_83381_Junction_83386 J002 5_Junction_83380_Junction_83381_Junction_83384 J003	flp-1	WBGene00001444	F23B2.5	IV_+_9145435_9145486_9145510_9145519_9145585_9145607_9145671_9145711_9145763_9145844_9145861_9145906 5_Junction_83352_Junction_83354_Junction_83355_Junction_83356_Junction_83357_Junction_83359 J002 3_Junction_83384_Junction_83388 J001 3_Junction_83357_Junction_83381_Junction_83386 J002 5_Junction_83380_Junction_83381_Junction_83384 J003																																																										3.57408e-09%	1.59616e-09%	7.9752e-10%	1.5968e-09%																																																																																									0%	0%	0%
flp-1 IV_+_9145435_9145486_9145510_9145519_9145585_9145607_9145671_9145711_9145763_9145844_9145861_9145906 5_Junction_83352_Junction_83354_Junction_83355_Junction_83356_Junction_83357_Junction_83359 J002 3_Junction_83384_Junction_83388 J001 3_Junction_83357_Junction_83381_Junction_83386 J003 5_Junction_83380_Junction_83381_Junction_83384 J001	flp-1	WBGene00001444	F23B2.5	IV_+_9145435_9145486_9145510_9145519_9145585_9145607_9145671_9145711_9145763_9145844_9145861_9145906 5_Junction_83352_Junction_83354_Junction_83355_Junction_83356_Junction_83357_Junction_83359 J002 3_Junction_83384_Junction_83388 J001 3_Junction_83357_Junction_83381_Junction_83386 J003 5_Junction_83380_Junction_83381_Junction_83384 J001																																																										9.72e-12%	2.04e-11%	1.056e-11%	8.8e-12%																																																																																									0%	0%	0%
flp-1 IV_+_9145435_9145486_9145510_9145519_9145585_9145607_9145671_9145711_9145763_9145844_9145861_9145906 5_Junction_83352_Junction_83354_Junction_83355_Junction_83356_Junction_83357_Junction_83359 J002 3_Junction_83384_Junction_83388 J001 3_Junction_83357_Junction_83381_Junction_83386 J003 5_Junction_83380_Junction_83381_Junction_83384 J002	flp-1	WBGene00001444	F23B2.5	IV_+_9145435_9145486_9145510_9145519_9145585_9145607_9145671_9145711_9145763_9145844_9145861_9145906 5_Junction_83352_Junction_83354_Junction_83355_Junction_83356_Junction_83357_Junction_83359 J002 3_Junction_83384_Junction_83388 J001 3_Junction_83357_Junction_83381_Junction_83386 J003 5_Junction_83380_Junction_83381_Junction_83384 J002																																																										1.078812e-08%	1.19772e-08%	9.58848e-09%	8.78944e-09%																																																																																									0%	0%	0%
flp-1 IV_+_9145435_9145486_9145510_9145519_9145585_9145607_9145671_9145711_9145763_9145844_9145861_9145906 5_Junction_83352_Junction_83354_Junction_83355_Junction_83356_Junction_83357_Junction_83359 J002 3_Junction_83384_Junction_83388 J001 3_Junction_83357_Junction_83381_Junction_83386 J003 5_Junction_83380_Junction_83381_Junction_83384 J003	flp-1	WBGene00001444	F23B2.5	IV_+_9145435_9145486_9145510_9145519_9145585_9145607_9145671_9145711_9145763_9145844_9145861_9145906 5_Junction_83352_Junction_83354_Junction_83355_Junction_83356_Junction_83357_Junction_83359 J002 3_Junction_83384_Junction_83388 J001 3_Junction_83357_Junction_83381_Junction_83386 J003 5_Junction_83380_Junction_83381_Junction_83384 J003																																																										3.24e-12%	2.4e-12%	9.6e-13%	1.76e-12%																																																																																									0%	0%	0%
flp-1 IV_+_9145435_9145486_9145510_9145519_9145585_9145607_9145671_9145711_9145763_9145844_9145861_9145906 5_Junction_83352_Junction_83354_Junction_83355_Junction_83356_Junction_83357_Junction_83359 J002 3_Junction_83384_Junction_83388 J002 3_Junction_83357_Junction_83381_Junction_83386 J001 5_Junction_83380_Junction_83381_Junction_83384 J001	flp-1	WBGene00001444	F23B2.5	IV_+_9145435_9145486_9145510_9145519_9145585_9145607_9145671_9145711_9145763_9145844_9145861_9145906 5_Junction_83352_Junction_83354_Junction_83355_Junction_83356_Junction_83357_Junction_83359 J002 3_Junction_83384_Junction_83388 J002 3_Junction_83357_Junction_83381_Junction_83386 J001 5_Junction_83380_Junction_83381_Junction_83384 J001																																																										2.2673196e-07%	5.438912e-08%	1.6718328e-07%	3.59928e-08%																																																																																									0%	0%	0%
flp-1 IV_+_9145435_9145486_9145510_9145519_9145585_9145607_9145671_9145711_9145763_9145844_9145861_9145906 5_Junction_83352_Junction_83354_Junction_83355_Junction_83356_Junction_83357_Junction_83359 J002 3_Junction_83384_Junction_83388 J002 3_Junction_83357_Junction_83381_Junction_83386 J001 5_Junction_83380_Junction_83381_Junction_83384 J002	flp-1	WBGene00001444	F23B2.5	IV_+_9145435_9145486_9145510_9145519_9145585_9145607_9145671_9145711_9145763_9145844_9145861_9145906 5_Junction_83352_Junction_83354_Junction_83355_Junction_83356_Junction_83357_Junction_83359 J002 3_Junction_83384_Junction_83388 J002 3_Junction_83357_Junction_83381_Junction_83386 J001 5_Junction_83380_Junction_83381_Junction_83384 J002																																																										0.00025164728316%	3.193281216e-05%	0.00015180241824%	3.594960864e-05%																																																																																									0%	0%	0%
flp-1 IV_+_9145435_9145486_9145510_9145519_9145585_9145607_9145671_9145711_9145763_9145844_9145861_9145906 5_Junction_83352_Junction_83354_Junction_83355_Junction_83356_Junction_83357_Junction_83359 J002 3_Junction_83384_Junction_83388 J002 3_Junction_83357_Junction_83381_Junction_83386 J001 5_Junction_83380_Junction_83381_Junction_83384 J003	flp-1	WBGene00001444	F23B2.5	IV_+_9145435_9145486_9145510_9145519_9145585_9145607_9145671_9145711_9145763_9145844_9145861_9145906 5_Junction_83352_Junction_83354_Junction_83355_Junction_83356_Junction_83357_Junction_83359 J002 3_Junction_83384_Junction_83388 J002 3_Junction_83357_Junction_83381_Junction_83386 J001 5_Junction_83380_Junction_83381_Junction_83384 J003																																																										7.557732e-08%	6.39872e-09%	1.519848e-08%	7.19856e-09%																																																																																									0%	0%	0%
flp-1 IV_+_9145435_9145486_9145510_9145519_9145585_9145607_9145671_9145711_9145763_9145844_9145861_9145906 5_Junction_83352_Junction_83354_Junction_83355_Junction_83356_Junction_83357_Junction_83359 J002 3_Junction_83384_Junction_83388 J002 3_Junction_83357_Junction_83381_Junction_83386 J002 5_Junction_83380_Junction_83381_Junction_83384 J001	flp-1	WBGene00001444	F23B2.5	IV_+_9145435_9145486_9145510_9145519_9145585_9145607_9145671_9145711_9145763_9145844_9145861_9145906 5_Junction_83352_Junction_83354_Junction_83355_Junction_83356_Junction_83357_Junction_83359 J002 3_Junction_83384_Junction_83388 J002 3_Junction_83357_Junction_83381_Junction_83386 J002 5_Junction_83380_Junction_83381_Junction_83384 J001																																																										3.573007776e-05%	6.782323264e-05%	8.771842728e-05%	3.9912016e-05%																																																																																									0%	0%	0%
flp-1 IV_+_9145435_9145486_9145510_9145519_9145585_9145607_9145671_9145711_9145763_9145844_9145861_9145906 5_Junction_83352_Junction_83354_Junction_83355_Junction_83356_Junction_83357_Junction_83359 J002 3_Junction_83384_Junction_83388 J002 3_Junction_83357_Junction_83381_Junction_83386 J002 5_Junction_83380_Junction_83381_Junction_83384 J002	flp-1	WBGene00001444	F23B2.5	IV_+_9145435_9145486_9145510_9145519_9145585_9145607_9145671_9145711_9145763_9145844_9145861_9145906 5_Junction_83352_Junction_83354_Junction_83355_Junction_83356_Junction_83357_Junction_83359 J002 3_Junction_83384_Junction_83388 J002 3_Junction_83357_Junction_83381_Junction_83386 J002 5_Junction_83380_Junction_83381_Junction_83384 J002																																																										0.03965641630496%	0.03982021676352%	0.07964833197024%	0.0398641215808%																																																																																									0%	0%	0%
flp-1 IV_+_9145435_9145486_9145510_9145519_9145585_9145607_9145671_9145711_9145763_9145844_9145861_9145906 5_Junction_83352_Junction_83354_Junction_83355_Junction_83356_Junction_83357_Junction_83359 J002 3_Junction_83384_Junction_83388 J002 3_Junction_83357_Junction_83381_Junction_83386 J002 5_Junction_83380_Junction_83381_Junction_83384 J003	flp-1	WBGene00001444	F23B2.5	IV_+_9145435_9145486_9145510_9145519_9145585_9145607_9145671_9145711_9145763_9145844_9145861_9145906 5_Junction_83352_Junction_83354_Junction_83355_Junction_83356_Junction_83357_Junction_83359 J002 3_Junction_83384_Junction_83388 J002 3_Junction_83357_Junction_83381_Junction_83386 J002 5_Junction_83380_Junction_83381_Junction_83384 J003																																																										1.191002592e-05%	7.97920384e-06%	7.97440248e-06%	7.9824032e-06%																																																																																									0%	0%	0%
flp-1 IV_+_9145435_9145486_9145510_9145519_9145585_9145607_9145671_9145711_9145763_9145844_9145861_9145906 5_Junction_83352_Junction_83354_Junction_83355_Junction_83356_Junction_83357_Junction_83359 J002 3_Junction_83384_Junction_83388 J002 3_Junction_83357_Junction_83381_Junction_83386 J003 5_Junction_83380_Junction_83381_Junction_83384 J001	flp-1	WBGene00001444	F23B2.5	IV_+_9145435_9145486_9145510_9145519_9145585_9145607_9145671_9145711_9145763_9145844_9145861_9145906 5_Junction_83352_Junction_83354_Junction_83355_Junction_83356_Junction_83357_Junction_83359 J002 3_Junction_83384_Junction_83388 J002 3_Junction_83357_Junction_83381_Junction_83386 J003 5_Junction_83380_Junction_83381_Junction_83384 J001																																																										3.239028e-08%	1.019796e-07%	1.0558944e-07%	4.39912e-08%																																																																																									0%	0%	0%
flp-1 IV_+_9145435_9145486_9145510_9145519_9145585_9145607_9145671_9145711_9145763_9145844_9145861_9145906 5_Junction_83352_Junction_83354_Junction_83355_Junction_83356_Junction_83357_Junction_83359 J002 3_Junction_83384_Junction_83388 J002 3_Junction_83357_Junction_83381_Junction_83386 J003 5_Junction_83380_Junction_83381_Junction_83384 J002	flp-1	WBGene00001444	F23B2.5	IV_+_9145435_9145486_9145510_9145519_9145585_9145607_9145671_9145711_9145763_9145844_9145861_9145906 5_Junction_83352_Junction_83354_Junction_83355_Junction_83356_Junction_83357_Junction_83359 J002 3_Junction_83384_Junction_83388 J002 3_Junction_83357_Junction_83381_Junction_83386 J003 5_Junction_83380_Junction_83381_Junction_83384 J002																																																										3.594961188e-05%	5.98740228e-05%	9.587521152e-05%	4.393841056e-05%																																																																																									0%	0%	0%
flp-1 IV_+_9145435_9145486_9145510_9145519_9145585_9145607_9145671_9145711_9145763_9145844_9145861_9145906 5_Junction_83352_Junction_83354_Junction_83355_Junction_83356_Junction_83357_Junction_83359 J002 3_Junction_83384_Junction_83388 J002 3_Junction_83357_Junction_83381_Junction_83386 J003 5_Junction_83380_Junction_83381_Junction_83384 J003	flp-1	WBGene00001444	F23B2.5	IV_+_9145435_9145486_9145510_9145519_9145585_9145607_9145671_9145711_9145763_9145844_9145861_9145906 5_Junction_83352_Junction_83354_Junction_83355_Junction_83356_Junction_83357_Junction_83359 J002 3_Junction_83384_Junction_83388 J002 3_Junction_83357_Junction_83381_Junction_83386 J003 5_Junction_83380_Junction_83381_Junction_83384 J003																																																										1.079676e-08%	1.19976e-08%	9.59904e-09%	8.79824e-09%																																																																																									0%	0%	0%
flp-1 IV_+_9145435_9145486_9145510_9145519_9145585_9145607_9145671_9145711_9145763_9145844_9145861_9145906 5_Junction_83352_Junction_83354_Junction_83355_Junction_83356_Junction_83357_Junction_83359 J003 3_Junction_83384_Junction_83388 J001 3_Junction_83357_Junction_83381_Junction_83386 J001 5_Junction_83380_Junction_83381_Junction_83384 J001	flp-1	WBGene00001444	F23B2.5	IV_+_9145435_9145486_9145510_9145519_9145585_9145607_9145671_9145711_9145763_9145844_9145861_9145906 5_Junction_83352_Junction_83354_Junction_83355_Junction_83356_Junction_83357_Junction_83359 J003 3_Junction_83384_Junction_83388 J001 3_Junction_83357_Junction_83381_Junction_83386 J001 5_Junction_83380_Junction_83381_Junction_83384 J001																																																										1.1138148e-07%	1.770992e-08%	1.393403e-08%	1.17684e-08%																																																																																									0%	0%	0%
flp-1 IV_+_9145435_9145486_9145510_9145519_9145585_9145607_9145671_9145711_9145763_9145844_9145861_9145906 5_Junction_83352_Junction_83354_Junction_83355_Junction_83356_Junction_83357_Junction_83359 J003 3_Junction_83384_Junction_83388 J001 3_Junction_83357_Junction_83381_Junction_83386 J001 5_Junction_83380_Junction_83381_Junction_83384 J002	flp-1	WBGene00001444	F23B2.5	IV_+_9145435_9145486_9145510_9145519_9145585_9145607_9145671_9145711_9145763_9145844_9145861_9145906 5_Junction_83352_Junction_83354_Junction_83355_Junction_83356_Junction_83357_Junction_83359 J003 3_Junction_83384_Junction_83388 J001 3_Junction_83357_Junction_83381_Junction_83386 J001 5_Junction_83380_Junction_83381_Junction_83384 J002																																																										0.00012362106708%	1.039780656e-05%	1.265209924e-05%	1.175427792e-05%																																																																																									0%	0%	0%
flp-1 IV_+_9145435_9145486_9145510_9145519_9145585_9145607_9145671_9145711_9145763_9145844_9145861_9145906 5_Junction_83352_Junction_83354_Junction_83355_Junction_83356_Junction_83357_Junction_83359 J003 3_Junction_83384_Junction_83388 J001 3_Junction_83357_Junction_83381_Junction_83386 J001 5_Junction_83380_Junction_83381_Junction_83384 J003	flp-1	WBGene00001444	F23B2.5	IV_+_9145435_9145486_9145510_9145519_9145585_9145607_9145671_9145711_9145763_9145844_9145861_9145906 5_Junction_83352_Junction_83354_Junction_83355_Junction_83356_Junction_83357_Junction_83359 J003 3_Junction_83384_Junction_83388 J001 3_Junction_83357_Junction_83381_Junction_83386 J001 5_Junction_83380_Junction_83381_Junction_83384 J003																																																										3.712716e-08%	2.08352e-09%	1.26673e-09%	2.35368e-09%																																																																																									0%	0%	0%
flp-1 IV_+_9145435_9145486_9145510_9145519_9145585_9145607_9145671_9145711_9145763_9145844_9145861_9145906 5_Junction_83352_Junction_83354_Junction_83355_Junction_83356_Junction_83357_Junction_83359 J003 3_Junction_83384_Junction_83388 J001 3_Junction_83357_Junction_83381_Junction_83386 J002 5_Junction_83380_Junction_83381_Junction_83384 J001	flp-1	WBGene00001444	F23B2.5	IV_+_9145435_9145486_9145510_9145519_9145585_9145607_9145671_9145711_9145763_9145844_9145861_9145906 5_Junction_83352_Junction_83354_Junction_83355_Junction_83356_Junction_83357_Junction_83359 J003 3_Junction_83384_Junction_83388 J001 3_Junction_83357_Junction_83381_Junction_83386 J002 5_Junction_83380_Junction_83381_Junction_83384 J001																																																										1.755230688e-05%	2.208427024e-05%	7.31096553e-06%	1.3049848e-05%																																																																																									0%	0%	0%
flp-1 IV_+_9145435_9145486_9145510_9145519_9145585_9145607_9145671_9145711_9145763_9145844_9145861_9145906 5_Junction_83352_Junction_83354_Junction_83355_Junction_83356_Junction_83357_Junction_83359 J003 3_Junction_83384_Junction_83388 J001 3_Junction_83357_Junction_83381_Junction_83386 J002 5_Junction_83380_Junction_83381_Junction_83384 J002	flp-1	WBGene00001444	F23B2.5	IV_+_9145435_9145486_9145510_9145519_9145585_9145607_9145671_9145711_9145763_9145844_9145861_9145906 5_Junction_83352_Junction_83354_Junction_83355_Junction_83356_Junction_83357_Junction_83359 J003 3_Junction_83384_Junction_83388 J001 3_Junction_83357_Junction_83381_Junction_83386 J002 5_Junction_83380_Junction_83381_Junction_83384 J002																																																										0.01948111038048%	0.01296606478032%	0.00663835670124%	0.0130341881824%																																																																																									0%	0%	0%
flp-1 IV_+_9145435_9145486_9145510_9145519_9145585_9145607_9145671_9145711_9145763_9145844_9145861_9145906 5_Junction_83352_Junction_83354_Junction_83355_Junction_83356_Junction_83357_Junction_83359 J003 3_Junction_83384_Junction_83388 J001 3_Junction_83357_Junction_83381_Junction_83386 J002 5_Junction_83380_Junction_83381_Junction_83384 J003	flp-1	WBGene00001444	F23B2.5	IV_+_9145435_9145486_9145510_9145519_9145585_9145607_9145671_9145711_9145763_9145844_9145861_9145906 5_Junction_83352_Junction_83354_Junction_83355_Junction_83356_Junction_83357_Junction_83359 J003 3_Junction_83384_Junction_83388 J001 3_Junction_83357_Junction_83381_Junction_83386 J002 5_Junction_83380_Junction_83381_Junction_83384 J003																																																										5.85076896e-06%	2.59814944e-06%	6.6463323e-07%	2.6099696e-06%																																																																																									0%	0%	0%
flp-1 IV_+_9145435_9145486_9145510_9145519_9145585_9145607_9145671_9145711_9145763_9145844_9145861_9145906 5_Junction_83352_Junction_83354_Junction_83355_Junction_83356_Junction_83357_Junction_83359 J003 3_Junction_83384_Junction_83388 J001 3_Junction_83357_Junction_83381_Junction_83386 J003 5_Junction_83380_Junction_83381_Junction_83384 J001	flp-1	WBGene00001444	F23B2.5	IV_+_9145435_9145486_9145510_9145519_9145585_9145607_9145671_9145711_9145763_9145844_9145861_9145906 5_Junction_83352_Junction_83354_Junction_83355_Junction_83356_Junction_83357_Junction_83359 J003 3_Junction_83384_Junction_83388 J001 3_Junction_83357_Junction_83381_Junction_83386 J003 5_Junction_83380_Junction_83381_Junction_83384 J001																																																										1.591164e-08%	3.32061e-08%	8.80044e-09%	1.43836e-08%																																																																																									0%	0%	0%
flp-1 IV_+_9145435_9145486_9145510_9145519_9145585_9145607_9145671_9145711_9145763_9145844_9145861_9145906 5_Junction_83352_Junction_83354_Junction_83355_Junction_83356_Junction_83357_Junction_83359 J003 3_Junction_83384_Junction_83388 J001 3_Junction_83357_Junction_83381_Junction_83386 J003 5_Junction_83380_Junction_83381_Junction_83384 J002	flp-1	WBGene00001444	F23B2.5	IV_+_9145435_9145486_9145510_9145519_9145585_9145607_9145671_9145711_9145763_9145844_9145861_9145906 5_Junction_83352_Junction_83354_Junction_83355_Junction_83356_Junction_83357_Junction_83359 J003 3_Junction_83384_Junction_83388 J001 3_Junction_83357_Junction_83381_Junction_83386 J003 5_Junction_83380_Junction_83381_Junction_83384 J002																																																										1.766015244e-05%	1.94958873e-05%	7.99079952e-06%	1.436633968e-05%																																																																																									0%	0%	0%
flp-1 IV_+_9145435_9145486_9145510_9145519_9145585_9145607_9145671_9145711_9145763_9145844_9145861_9145906 5_Junction_83352_Junction_83354_Junction_83355_Junction_83356_Junction_83357_Junction_83359 J003 3_Junction_83384_Junction_83388 J001 3_Junction_83357_Junction_83381_Junction_83386 J003 5_Junction_83380_Junction_83381_Junction_83384 J003	flp-1	WBGene00001444	F23B2.5	IV_+_9145435_9145486_9145510_9145519_9145585_9145607_9145671_9145711_9145763_9145844_9145861_9145906 5_Junction_83352_Junction_83354_Junction_83355_Junction_83356_Junction_83357_Junction_83359 J003 3_Junction_83384_Junction_83388 J001 3_Junction_83357_Junction_83381_Junction_83386 J003 5_Junction_83380_Junction_83381_Junction_83384 J003																																																										5.30388e-09%	3.9066e-09%	8.0004e-10%	2.87672e-09%																																																																																									0%	0%	0%
flp-1 IV_+_9145435_9145486_9145510_9145519_9145585_9145607_9145671_9145711_9145763_9145844_9145861_9145906 5_Junction_83352_Junction_83354_Junction_83355_Junction_83356_Junction_83357_Junction_83359 J003 3_Junction_83384_Junction_83388 J002 3_Junction_83357_Junction_83381_Junction_83386 J001 5_Junction_83380_Junction_83381_Junction_83384 J001	flp-1	WBGene00001444	F23B2.5	IV_+_9145435_9145486_9145510_9145519_9145585_9145607_9145671_9145711_9145763_9145844_9145861_9145906 5_Junction_83352_Junction_83354_Junction_83355_Junction_83356_Junction_83357_Junction_83359 J003 3_Junction_83384_Junction_83388 J002 3_Junction_83357_Junction_83381_Junction_83386 J001 5_Junction_83380_Junction_83381_Junction_83384 J001																																																										0.00037116021852%	8.853189008e-05%	0.00013932636597%	5.88302316e-05%																																																																																									0%	0%	0%
flp-1 IV_+_9145435_9145486_9145510_9145519_9145585_9145607_9145671_9145711_9145763_9145844_9145861_9145906 5_Junction_83352_Junction_83354_Junction_83355_Junction_83356_Junction_83357_Junction_83359 J003 3_Junction_83384_Junction_83388 J002 3_Junction_83357_Junction_83381_Junction_83386 J001 5_Junction_83380_Junction_83381_Junction_83384 J002	flp-1	WBGene00001444	F23B2.5	IV_+_9145435_9145486_9145510_9145519_9145585_9145607_9145671_9145711_9145763_9145844_9145861_9145906 5_Junction_83352_Junction_83354_Junction_83355_Junction_83356_Junction_83357_Junction_83359 J003 3_Junction_83384_Junction_83388 J002 3_Junction_83357_Junction_83381_Junction_83386 J001 5_Junction_83380_Junction_83381_Junction_83384 J002																																																										0.41194660253292%	0.05197863499344%	0.12650834030076%	0.05875963532208%																																																																																									0%	0%	0%
flp-1 IV_+_9145435_9145486_9145510_9145519_9145585_9145607_9145671_9145711_9145763_9145844_9145861_9145906 5_Junction_83352_Junction_83354_Junction_83355_Junction_83356_Junction_83357_Junction_83359 J003 3_Junction_83384_Junction_83388 J002 3_Junction_83357_Junction_83381_Junction_83386 J001 5_Junction_83380_Junction_83381_Junction_83384 J003	flp-1	WBGene00001444	F23B2.5	IV_+_9145435_9145486_9145510_9145519_9145585_9145607_9145671_9145711_9145763_9145844_9145861_9145906 5_Junction_83352_Junction_83354_Junction_83355_Junction_83356_Junction_83357_Junction_83359 J003 3_Junction_83384_Junction_83388 J002 3_Junction_83357_Junction_83381_Junction_83386 J001 5_Junction_83380_Junction_83381_Junction_83384 J003																																																										0.00012372007284%	1.041551648e-05%	1.266603327e-05%	1.176604632e-05%																																																																																									0%	0%	0%
flp-1 IV_+_9145435_9145486_9145510_9145519_9145585_9145607_9145671_9145711_9145763_9145844_9145861_9145906 5_Junction_83352_Junction_83354_Junction_83355_Junction_83356_Junction_83357_Junction_83359 J003 3_Junction_83384_Junction_83388 J002 3_Junction_83357_Junction_83381_Junction_83386 J002 5_Junction_83380_Junction_83381_Junction_83384 J001	flp-1	WBGene00001444	F23B2.5	IV_+_9145435_9145486_9145510_9145519_9145585_9145607_9145671_9145711_9145763_9145844_9145861_9145906 5_Junction_83352_Junction_83354_Junction_83355_Junction_83356_Junction_83357_Junction_83359 J003 3_Junction_83384_Junction_83388 J002 3_Junction_83357_Junction_83381_Junction_83386 J002 5_Junction_83380_Junction_83381_Junction_83384 J001																																																										0.05849013729312%	0.11039926692976%	0.07310234433447%	0.065236190152%																																																																																									0%	0.880104111%	0%
flp-1 IV_+_9145435_9145486_9145510_9145519_9145585_9145607_9145671_9145711_9145763_9145844_9145861_9145906 5_Junction_83352_Junction_83354_Junction_83355_Junction_83356_Junction_83357_Junction_83359 J003 3_Junction_83384_Junction_83388 J002 3_Junction_83357_Junction_83381_Junction_83386 J002 5_Junction_83380_Junction_83381_Junction_83384 J002	flp-1	WBGene00001444	F23B2.5	IV_+_9145435_9145486_9145510_9145519_9145585_9145607_9145671_9145711_9145763_9145844_9145861_9145906 5_Junction_83352_Junction_83354_Junction_83355_Junction_83356_Junction_83357_Junction_83359 J003 3_Junction_83384_Junction_83388 J002 3_Junction_83357_Junction_83381_Junction_83386 J002 5_Junction_83380_Junction_83381_Junction_83384 J002																																																										64.9175534912195%	64.8173578368197%	66.3769286556987%	65.1579067238176%																																																																																									86.55%	58.187285889%	47.83%
flp-1 IV_+_9145435_9145486_9145510_9145519_9145585_9145607_9145671_9145711_9145763_9145844_9145861_9145906 5_Junction_83352_Junction_83354_Junction_83355_Junction_83356_Junction_83357_Junction_83359 J003 3_Junction_83384_Junction_83388 J002 3_Junction_83357_Junction_83381_Junction_83386 J002 5_Junction_83380_Junction_83381_Junction_83384 J003	flp-1	WBGene00001444	F23B2.5	IV_+_9145435_9145486_9145510_9145519_9145585_9145607_9145671_9145711_9145763_9145844_9145861_9145906 5_Junction_83352_Junction_83354_Junction_83355_Junction_83356_Junction_83357_Junction_83359 J003 3_Junction_83384_Junction_83388 J002 3_Junction_83357_Junction_83381_Junction_83386 J002 5_Junction_83380_Junction_83381_Junction_83384 J003																																																										0.01949671243104%	0.01298814905056%	0.00664566766677%	0.0130472380304%																																																																																									0%	0%	0%
flp-1 IV_+_9145435_9145486_9145510_9145519_9145585_9145607_9145671_9145711_9145763_9145844_9145861_9145906 5_Junction_83352_Junction_83354_Junction_83355_Junction_83356_Junction_83357_Junction_83359 J003 3_Junction_83384_Junction_83388 J002 3_Junction_83357_Junction_83381_Junction_83386 J003 5_Junction_83380_Junction_83381_Junction_83384 J001	flp-1	WBGene00001444	F23B2.5	IV_+_9145435_9145486_9145510_9145519_9145585_9145607_9145671_9145711_9145763_9145844_9145861_9145906 5_Junction_83352_Junction_83354_Junction_83355_Junction_83356_Junction_83357_Junction_83359 J003 3_Junction_83384_Junction_83388 J002 3_Junction_83357_Junction_83381_Junction_83386 J003 5_Junction_83380_Junction_83381_Junction_83384 J001																																																										5.302288836e-05%	0.0001659972939%	8.799559956e-05%	7.19036164e-05%																																																																																									0%	0.012405889%	0%
flp-1 IV_+_9145435_9145486_9145510_9145519_9145585_9145607_9145671_9145711_9145763_9145844_9145861_9145906 5_Junction_83352_Junction_83354_Junction_83355_Junction_83356_Junction_83357_Junction_83359 J003 3_Junction_83384_Junction_83388 J002 3_Junction_83357_Junction_83381_Junction_83386 J003 5_Junction_83380_Junction_83381_Junction_83384 J002	flp-1	WBGene00001444	F23B2.5	IV_+_9145435_9145486_9145510_9145519_9145585_9145607_9145671_9145711_9145763_9145844_9145861_9145906 5_Junction_83352_Junction_83354_Junction_83355_Junction_83356_Junction_83357_Junction_83359 J003 3_Junction_83384_Junction_83388 J002 3_Junction_83357_Junction_83381_Junction_83386 J003 5_Junction_83380_Junction_83381_Junction_83384 J002																																																										0.05884951464756%	0.0974599406127%	0.07990000440048%	0.07181733206032%																																																																																									0%	0.820204111%	0%
flp-1 IV_+_9145435_9145486_9145510_9145519_9145585_9145607_9145671_9145711_9145763_9145844_9145861_9145906 5_Junction_83352_Junction_83354_Junction_83355_Junction_83356_Junction_83357_Junction_83359 J003 3_Junction_83384_Junction_83388 J002 3_Junction_83357_Junction_83381_Junction_83386 J003 5_Junction_83380_Junction_83381_Junction_83384 J003	flp-1	WBGene00001444	F23B2.5	IV_+_9145435_9145486_9145510_9145519_9145585_9145607_9145671_9145711_9145763_9145844_9145861_9145906 5_Junction_83352_Junction_83354_Junction_83355_Junction_83356_Junction_83357_Junction_83359 J003 3_Junction_83384_Junction_83388 J002 3_Junction_83357_Junction_83381_Junction_83386 J003 5_Junction_83380_Junction_83381_Junction_83384 J003																																																										1.767429612e-05%	1.95290934e-05%	7.99959996e-06%	1.438072328e-05%																																																																																									0%	0%	0%
flp-1 IV_+_9145435_9145486_9145510_9145519_9145585_9145607_9145671_9145711_9145763_9145844_9145861_9145906 5_Junction_83352_Junction_83354_Junction_83355_Junction_83356_Junction_83357_Junction_83359 J004 3_Junction_83384_Junction_83388 J001 3_Junction_83357_Junction_83381_Junction_83386 J001 5_Junction_83380_Junction_83381_Junction_83384 J001	flp-1	WBGene00001444	F23B2.5	IV_+_9145435_9145486_9145510_9145519_9145585_9145607_9145671_9145711_9145763_9145844_9145861_9145906 5_Junction_83352_Junction_83354_Junction_83355_Junction_83356_Junction_83357_Junction_83359 J004 3_Junction_83384_Junction_83388 J001 3_Junction_83357_Junction_83381_Junction_83386 J001 5_Junction_83380_Junction_83381_Junction_83384 J001																																																										3.38499e-09%	4.76e-10%	4.5771e-10%	2.124e-10%																																																																																									0%	0%	0%
flp-1 IV_+_9145435_9145486_9145510_9145519_9145585_9145607_9145671_9145711_9145763_9145844_9145861_9145906 5_Junction_83352_Junction_83354_Junction_83355_Junction_83356_Junction_83357_Junction_83359 J004 3_Junction_83384_Junction_83388 J001 3_Junction_83357_Junction_83381_Junction_83386 J001 5_Junction_83380_Junction_83381_Junction_83384 J002	flp-1	WBGene00001444	F23B2.5	IV_+_9145435_9145486_9145510_9145519_9145585_9145607_9145671_9145711_9145763_9145844_9145861_9145906 5_Junction_83352_Junction_83354_Junction_83355_Junction_83356_Junction_83357_Junction_83359 J004 3_Junction_83384_Junction_83388 J001 3_Junction_83357_Junction_83381_Junction_83386 J001 5_Junction_83380_Junction_83381_Junction_83384 J002																																																										3.75696279e-06%	2.79468e-07%	4.1560068e-07%	2.1214512e-07%																																																																																									0%	0%	0%
flp-1 IV_+_9145435_9145486_9145510_9145519_9145585_9145607_9145671_9145711_9145763_9145844_9145861_9145906 5_Junction_83352_Junction_83354_Junction_83355_Junction_83356_Junction_83357_Junction_83359 J004 3_Junction_83384_Junction_83388 J001 3_Junction_83357_Junction_83381_Junction_83386 J001 5_Junction_83380_Junction_83381_Junction_83384 J003	flp-1	WBGene00001444	F23B2.5	IV_+_9145435_9145486_9145510_9145519_9145585_9145607_9145671_9145711_9145763_9145844_9145861_9145906 5_Junction_83352_Junction_83354_Junction_83355_Junction_83356_Junction_83357_Junction_83359 J004 3_Junction_83384_Junction_83388 J001 3_Junction_83357_Junction_83381_Junction_83386 J001 5_Junction_83380_Junction_83381_Junction_83384 J003																																																										1.12833e-09%	5.6e-11%	4.161e-11%	4.248e-11%																																																																																									0%	0%	0%
flp-1 IV_+_9145435_9145486_9145510_9145519_9145585_9145607_9145671_9145711_9145763_9145844_9145861_9145906 5_Junction_83352_Junction_83354_Junction_83355_Junction_83356_Junction_83357_Junction_83359 J004 3_Junction_83384_Junction_83388 J001 3_Junction_83357_Junction_83381_Junction_83386 J002 5_Junction_83380_Junction_83381_Junction_83384 J001	flp-1	WBGene00001444	F23B2.5	IV_+_9145435_9145486_9145510_9145519_9145585_9145607_9145671_9145711_9145763_9145844_9145861_9145906 5_Junction_83352_Junction_83354_Junction_83355_Junction_83356_Junction_83357_Junction_83359 J004 3_Junction_83384_Junction_83388 J001 3_Junction_83357_Junction_83381_Junction_83386 J002 5_Junction_83380_Junction_83381_Junction_83384 J001																																																										5.3343144e-07%	5.93572e-07%	2.4015321e-07%	2.35528e-07%																																																																																									0%	0%	0%
flp-1 IV_+_9145435_9145486_9145510_9145519_9145585_9145607_9145671_9145711_9145763_9145844_9145861_9145906 5_Junction_83352_Junction_83354_Junction_83355_Junction_83356_Junction_83357_Junction_83359 J004 3_Junction_83384_Junction_83388 J001 3_Junction_83357_Junction_83381_Junction_83386 J002 5_Junction_83380_Junction_83381_Junction_83384 J002	flp-1	WBGene00001444	F23B2.5	IV_+_9145435_9145486_9145510_9145519_9145585_9145607_9145671_9145711_9145763_9145844_9145861_9145906 5_Junction_83352_Junction_83354_Junction_83355_Junction_83356_Junction_83357_Junction_83359 J004 3_Junction_83384_Junction_83388 J001 3_Junction_83357_Junction_83381_Junction_83386 J002 5_Junction_83380_Junction_83381_Junction_83384 J002																																																										0.00059204962824%	0.000348496596%	0.00021805911468%	0.0002352453664%																																																																																									0%	0%	0%
flp-1 IV_+_9145435_9145486_9145510_9145519_9145585_9145607_9145671_9145711_9145763_9145844_9145861_9145906 5_Junction_83352_Junction_83354_Junction_83355_Junction_83356_Junction_83357_Junction_83359 J004 3_Junction_83384_Junction_83388 J001 3_Junction_83357_Junction_83381_Junction_83386 J002 5_Junction_83380_Junction_83381_Junction_83384 J003	flp-1	WBGene00001444	F23B2.5	IV_+_9145435_9145486_9145510_9145519_9145585_9145607_9145671_9145711_9145763_9145844_9145861_9145906 5_Junction_83352_Junction_83354_Junction_83355_Junction_83356_Junction_83357_Junction_83359 J004 3_Junction_83384_Junction_83388 J001 3_Junction_83357_Junction_83381_Junction_83386 J002 5_Junction_83380_Junction_83381_Junction_83384 J003																																																										1.7781048e-07%	6.9832e-08%	2.183211e-08%	4.71056e-08%																																																																																									0%	0%	0%
flp-1 IV_+_9145435_9145486_9145510_9145519_9145585_9145607_9145671_9145711_9145763_9145844_9145861_9145906 5_Junction_83352_Junction_83354_Junction_83355_Junction_83356_Junction_83357_Junction_83359 J004 3_Junction_83384_Junction_83388 J001 3_Junction_83357_Junction_83381_Junction_83386 J003 5_Junction_83380_Junction_83381_Junction_83384 J001	flp-1	WBGene00001444	F23B2.5	IV_+_9145435_9145486_9145510_9145519_9145585_9145607_9145671_9145711_9145763_9145844_9145861_9145906 5_Junction_83352_Junction_83354_Junction_83355_Junction_83356_Junction_83357_Junction_83359 J004 3_Junction_83384_Junction_83388 J001 3_Junction_83357_Junction_83381_Junction_83386 J003 5_Junction_83380_Junction_83381_Junction_83384 J001																																																										4.8357e-10%	8.925e-10%	2.8908e-10%	2.596e-10%																																																																																									0%	0%	0%
flp-1 IV_+_9145435_9145486_9145510_9145519_9145585_9145607_9145671_9145711_9145763_9145844_9145861_9145906 5_Junction_83352_Junction_83354_Junction_83355_Junction_83356_Junction_83357_Junction_83359 J004 3_Junction_83384_Junction_83388 J001 3_Junction_83357_Junction_83381_Junction_83386 J003 5_Junction_83380_Junction_83381_Junction_83384 J002	flp-1	WBGene00001444	F23B2.5	IV_+_9145435_9145486_9145510_9145519_9145585_9145607_9145671_9145711_9145763_9145844_9145861_9145906 5_Junction_83352_Junction_83354_Junction_83355_Junction_83356_Junction_83357_Junction_83359 J004 3_Junction_83384_Junction_83388 J001 3_Junction_83357_Junction_83381_Junction_83386 J003 5_Junction_83380_Junction_83381_Junction_83384 J002																																																										5.3670897e-07%	5.240025e-07%	2.6248464e-07%	2.5928848e-07%																																																																																									0%	0%	0%
flp-1 IV_+_9145435_9145486_9145510_9145519_9145585_9145607_9145671_9145711_9145763_9145844_9145861_9145906 5_Junction_83352_Junction_83354_Junction_83355_Junction_83356_Junction_83357_Junction_83359 J004 3_Junction_83384_Junction_83388 J001 3_Junction_83357_Junction_83381_Junction_83386 J003 5_Junction_83380_Junction_83381_Junction_83384 J003	flp-1	WBGene00001444	F23B2.5	IV_+_9145435_9145486_9145510_9145519_9145585_9145607_9145671_9145711_9145763_9145844_9145861_9145906 5_Junction_83352_Junction_83354_Junction_83355_Junction_83356_Junction_83357_Junction_83359 J004 3_Junction_83384_Junction_83388 J001 3_Junction_83357_Junction_83381_Junction_83386 J003 5_Junction_83380_Junction_83381_Junction_83384 J003																																																										1.6119e-10%	1.05e-10%	2.628e-11%	5.192e-11%																																																																																									0%	0%	0%
flp-1 IV_+_9145435_9145486_9145510_9145519_9145585_9145607_9145671_9145711_9145763_9145844_9145861_9145906 5_Junction_83352_Junction_83354_Junction_83355_Junction_83356_Junction_83357_Junction_83359 J004 3_Junction_83384_Junction_83388 J002 3_Junction_83357_Junction_83381_Junction_83386 J001 5_Junction_83380_Junction_83381_Junction_83384 J001	flp-1	WBGene00001444	F23B2.5	IV_+_9145435_9145486_9145510_9145519_9145585_9145607_9145671_9145711_9145763_9145844_9145861_9145906 5_Junction_83352_Junction_83354_Junction_83355_Junction_83356_Junction_83357_Junction_83359 J004 3_Junction_83384_Junction_83388 J002 3_Junction_83357_Junction_83381_Junction_83386 J001 5_Junction_83380_Junction_83381_Junction_83384 J001																																																										1.127991501e-05%	2.379524e-06%	4.57664229e-06%	1.0617876e-06%																																																																																									0%	0%	0%
flp-1 IV_+_9145435_9145486_9145510_9145519_9145585_9145607_9145671_9145711_9145763_9145844_9145861_9145906 5_Junction_83352_Junction_83354_Junction_83355_Junction_83356_Junction_83357_Junction_83359 J004 3_Junction_83384_Junction_83388 J002 3_Junction_83357_Junction_83381_Junction_83386 J001 5_Junction_83380_Junction_83381_Junction_83384 J002	flp-1	WBGene00001444	F23B2.5	IV_+_9145435_9145486_9145510_9145519_9145585_9145607_9145671_9145711_9145763_9145844_9145861_9145906 5_Junction_83352_Junction_83354_Junction_83355_Junction_83356_Junction_83357_Junction_83359 J004 3_Junction_83384_Junction_83388 J002 3_Junction_83357_Junction_83381_Junction_83386 J001 5_Junction_83380_Junction_83381_Junction_83384 J002																																																										0.01251945233721%	0.001397060532%	0.00415559119932%	0.00106051345488%																																																																																									0%	0%	0%
flp-1 IV_+_9145435_9145486_9145510_9145519_9145585_9145607_9145671_9145711_9145763_9145844_9145861_9145906 5_Junction_83352_Junction_83354_Junction_83355_Junction_83356_Junction_83357_Junction_83359 J004 3_Junction_83384_Junction_83388 J002 3_Junction_83357_Junction_83381_Junction_83386 J001 5_Junction_83380_Junction_83381_Junction_83384 J003	flp-1	WBGene00001444	F23B2.5	IV_+_9145435_9145486_9145510_9145519_9145585_9145607_9145671_9145711_9145763_9145844_9145861_9145906 5_Junction_83352_Junction_83354_Junction_83355_Junction_83356_Junction_83357_Junction_83359 J004 3_Junction_83384_Junction_83388 J002 3_Junction_83357_Junction_83381_Junction_83386 J001 5_Junction_83380_Junction_83381_Junction_83384 J003																																																										3.75997167e-06%	2.79944e-07%	4.1605839e-07%	2.1235752e-07%																																																																																									0%	0%	0%
flp-1 IV_+_9145435_9145486_9145510_9145519_9145585_9145607_9145671_9145711_9145763_9145844_9145861_9145906 5_Junction_83352_Junction_83354_Junction_83355_Junction_83356_Junction_83357_Junction_83359 J004 3_Junction_83384_Junction_83388 J002 3_Junction_83357_Junction_83381_Junction_83386 J002 5_Junction_83380_Junction_83381_Junction_83384 J001	flp-1	WBGene00001444	F23B2.5	IV_+_9145435_9145486_9145510_9145519_9145585_9145607_9145671_9145711_9145763_9145844_9145861_9145906 5_Junction_83352_Junction_83354_Junction_83355_Junction_83356_Junction_83357_Junction_83359 J004 3_Junction_83384_Junction_83388 J002 3_Junction_83357_Junction_83381_Junction_83386 J002 5_Junction_83380_Junction_83381_Junction_83384 J001																																																										0.00177757136856%	0.002967266428%	0.00240129194679%	0.001177404472%																																																																																									0%	0.0163091079%	0%
flp-1 IV_+_9145435_9145486_9145510_9145519_9145585_9145607_9145671_9145711_9145763_9145844_9145861_9145906 5_Junction_83352_Junction_83354_Junction_83355_Junction_83356_Junction_83357_Junction_83359 J004 3_Junction_83384_Junction_83388 J002 3_Junction_83357_Junction_83381_Junction_83386 J002 5_Junction_83380_Junction_83381_Junction_83384 J002	flp-1	WBGene00001444	F23B2.5	IV_+_9145435_9145486_9145510_9145519_9145585_9145607_9145671_9145711_9145763_9145844_9145861_9145906 5_Junction_83352_Junction_83354_Junction_83355_Junction_83356_Junction_83357_Junction_83359 J004 3_Junction_83384_Junction_83388 J002 3_Junction_83357_Junction_83381_Junction_83386 J002 5_Junction_83380_Junction_83381_Junction_83384 J002																																																										1.97290671117176%	1.742134483404%	2.18037308768532%	1.1759915866336%																																																																																									0%	1.0782618921%	0%
flp-1 IV_+_9145435_9145486_9145510_9145519_9145585_9145607_9145671_9145711_9145763_9145844_9145861_9145906 5_Junction_83352_Junction_83354_Junction_83355_Junction_83356_Junction_83357_Junction_83359 J004 3_Junction_83384_Junction_83388 J002 3_Junction_83357_Junction_83381_Junction_83386 J002 5_Junction_83380_Junction_83381_Junction_83384 J003	flp-1	WBGene00001444	F23B2.5	IV_+_9145435_9145486_9145510_9145519_9145585_9145607_9145671_9145711_9145763_9145844_9145861_9145906 5_Junction_83352_Junction_83354_Junction_83355_Junction_83356_Junction_83357_Junction_83359 J004 3_Junction_83384_Junction_83388 J002 3_Junction_83357_Junction_83381_Junction_83386 J002 5_Junction_83380_Junction_83381_Junction_83384 J003																																																										0.00059252378952%	0.000349090168%	0.00021829926789%	0.0002354808944%																																																																																									0%	0%	0%
flp-1 IV_+_9145435_9145486_9145510_9145519_9145585_9145607_9145671_9145711_9145763_9145844_9145861_9145906 5_Junction_83352_Junction_83354_Junction_83355_Junction_83356_Junction_83357_Junction_83359 J004 3_Junction_83384_Junction_83388 J002 3_Junction_83357_Junction_83381_Junction_83386 J003 5_Junction_83380_Junction_83381_Junction_83384 J001	flp-1	WBGene00001444	F23B2.5	IV_+_9145435_9145486_9145510_9145519_9145585_9145607_9145671_9145711_9145763_9145844_9145861_9145906 5_Junction_83352_Junction_83354_Junction_83355_Junction_83356_Junction_83357_Junction_83359 J004 3_Junction_83384_Junction_83388 J002 3_Junction_83357_Junction_83381_Junction_83386 J003 5_Junction_83380_Junction_83381_Junction_83384 J001																																																										1.61141643e-06%	4.4616075e-06%	2.89051092e-06%	1.2977404e-06%																																																																																									0%	0.0002298921%	0%
flp-1 IV_+_9145435_9145486_9145510_9145519_9145585_9145607_9145671_9145711_9145763_9145844_9145861_9145906 5_Junction_83352_Junction_83354_Junction_83355_Junction_83356_Junction_83357_Junction_83359 J004 3_Junction_83384_Junction_83388 J002 3_Junction_83357_Junction_83381_Junction_83386 J003 5_Junction_83380_Junction_83381_Junction_83384 J002	flp-1	WBGene00001444	F23B2.5	IV_+_9145435_9145486_9145510_9145519_9145585_9145607_9145671_9145711_9145763_9145844_9145861_9145906 5_Junction_83352_Junction_83354_Junction_83355_Junction_83356_Junction_83357_Junction_83359 J004 3_Junction_83384_Junction_83388 J002 3_Junction_83357_Junction_83381_Junction_83386 J003 5_Junction_83380_Junction_83381_Junction_83384 J002																																																										0.00178849319103%	0.0026194884975%	0.00262458391536%	0.00129618311152%																																																																																									0%	0.0151991079%	0%
flp-1 IV_+_9145435_9145486_9145510_9145519_9145585_9145607_9145671_9145711_9145763_9145844_9145861_9145906 5_Junction_83352_Junction_83354_Junction_83355_Junction_83356_Junction_83357_Junction_83359 J004 3_Junction_83384_Junction_83388 J002 3_Junction_83357_Junction_83381_Junction_83386 J003 5_Junction_83380_Junction_83381_Junction_83384 J003	flp-1	WBGene00001444	F23B2.5	IV_+_9145435_9145486_9145510_9145519_9145585_9145607_9145671_9145711_9145763_9145844_9145861_9145906 5_Junction_83352_Junction_83354_Junction_83355_Junction_83356_Junction_83357_Junction_83359 J004 3_Junction_83384_Junction_83388 J002 3_Junction_83357_Junction_83381_Junction_83386 J003 5_Junction_83380_Junction_83381_Junction_83384 J003																																																										5.3713881e-07%	5.24895e-07%	2.6277372e-07%	2.5954808e-07%																																																																																									0%	0%	0%
flp-1 IV_+_9145435_9145486_9145510_9145519_9145585_9145607_9145671_9145711_9145763_9145844_9145861_9145906 5_Junction_83352_Junction_83354_Junction_83355_Junction_83356_Junction_83357_Junction_83359 J005 3_Junction_83384_Junction_83388 J001 3_Junction_83357_Junction_83381_Junction_83386 J001 5_Junction_83380_Junction_83381_Junction_83384 J001	flp-1	WBGene00001444	F23B2.5	IV_+_9145435_9145486_9145510_9145519_9145585_9145607_9145671_9145711_9145763_9145844_9145861_9145906 5_Junction_83352_Junction_83354_Junction_83355_Junction_83356_Junction_83357_Junction_83359 J005 3_Junction_83384_Junction_83388 J001 3_Junction_83357_Junction_83381_Junction_83386 J001 5_Junction_83380_Junction_83381_Junction_83384 J001																																																										9.6957e-10%	2.448e-11%	4.18e-11%	1.8e-11%																																																																																									0%	0%	0%
flp-1 IV_+_9145435_9145486_9145510_9145519_9145585_9145607_9145671_9145711_9145763_9145844_9145861_9145906 5_Junction_83352_Junction_83354_Junction_83355_Junction_83356_Junction_83357_Junction_83359 J005 3_Junction_83384_Junction_83388 J001 3_Junction_83357_Junction_83381_Junction_83386 J001 5_Junction_83380_Junction_83381_Junction_83384 J002	flp-1	WBGene00001444	F23B2.5	IV_+_9145435_9145486_9145510_9145519_9145585_9145607_9145671_9145711_9145763_9145844_9145861_9145906 5_Junction_83352_Junction_83354_Junction_83355_Junction_83356_Junction_83357_Junction_83359 J005 3_Junction_83384_Junction_83388 J001 3_Junction_83357_Junction_83381_Junction_83386 J001 5_Junction_83380_Junction_83381_Junction_83384 J002																																																										1.07611497e-06%	1.437264e-08%	3.79544e-08%	1.79784e-08%																																																																																									0%	0%	0%
flp-1 IV_+_9145435_9145486_9145510_9145519_9145585_9145607_9145671_9145711_9145763_9145844_9145861_9145906 5_Junction_83352_Junction_83354_Junction_83355_Junction_83356_Junction_83357_Junction_83359 J005 3_Junction_83384_Junction_83388 J001 3_Junction_83357_Junction_83381_Junction_83386 J001 5_Junction_83380_Junction_83381_Junction_83384 J003	flp-1	WBGene00001444	F23B2.5	IV_+_9145435_9145486_9145510_9145519_9145585_9145607_9145671_9145711_9145763_9145844_9145861_9145906 5_Junction_83352_Junction_83354_Junction_83355_Junction_83356_Junction_83357_Junction_83359 J005 3_Junction_83384_Junction_83388 J001 3_Junction_83357_Junction_83381_Junction_83386 J001 5_Junction_83380_Junction_83381_Junction_83384 J003																																																										3.2319e-10%	2.88e-12%	3.8e-12%	3.6e-12%																																																																																									0%	0%	0%
flp-1 IV_+_9145435_9145486_9145510_9145519_9145585_9145607_9145671_9145711_9145763_9145844_9145861_9145906 5_Junction_83352_Junction_83354_Junction_83355_Junction_83356_Junction_83357_Junction_83359 J005 3_Junction_83384_Junction_83388 J001 3_Junction_83357_Junction_83381_Junction_83386 J002 5_Junction_83380_Junction_83381_Junction_83384 J001	flp-1	WBGene00001444	F23B2.5	IV_+_9145435_9145486_9145510_9145519_9145585_9145607_9145671_9145711_9145763_9145844_9145861_9145906 5_Junction_83352_Junction_83354_Junction_83355_Junction_83356_Junction_83357_Junction_83359 J005 3_Junction_83384_Junction_83388 J001 3_Junction_83357_Junction_83381_Junction_83386 J002 5_Junction_83380_Junction_83381_Junction_83384 J001																																																										1.5279192e-07%	3.052656e-08%	2.19318e-08%	1.996e-08%																																																																																									0%	0%	0%
flp-1 IV_+_9145435_9145486_9145510_9145519_9145585_9145607_9145671_9145711_9145763_9145844_9145861_9145906 5_Junction_83352_Junction_83354_Junction_83355_Junction_83356_Junction_83357_Junction_83359 J005 3_Junction_83384_Junction_83388 J001 3_Junction_83357_Junction_83381_Junction_83386 J002 5_Junction_83380_Junction_83381_Junction_83384 J002	flp-1	WBGene00001444	F23B2.5	IV_+_9145435_9145486_9145510_9145519_9145585_9145607_9145671_9145711_9145763_9145844_9145861_9145906 5_Junction_83352_Junction_83354_Junction_83355_Junction_83356_Junction_83357_Junction_83359 J005 3_Junction_83384_Junction_83388 J001 3_Junction_83357_Junction_83381_Junction_83386 J002 5_Junction_83380_Junction_83381_Junction_83384 J002																																																										0.00016958205432%	1.792268208e-05%	1.99140744e-05%	1.9936048e-05%																																																																																									0%	0%	0%
flp-1 IV_+_9145435_9145486_9145510_9145519_9145585_9145607_9145671_9145711_9145763_9145844_9145861_9145906 5_Junction_83352_Junction_83354_Junction_83355_Junction_83356_Junction_83357_Junction_83359 J005 3_Junction_83384_Junction_83388 J001 3_Junction_83357_Junction_83381_Junction_83386 J002 5_Junction_83380_Junction_83381_Junction_83384 J003	flp-1	WBGene00001444	F23B2.5	IV_+_9145435_9145486_9145510_9145519_9145585_9145607_9145671_9145711_9145763_9145844_9145861_9145906 5_Junction_83352_Junction_83354_Junction_83355_Junction_83356_Junction_83357_Junction_83359 J005 3_Junction_83384_Junction_83388 J001 3_Junction_83357_Junction_83381_Junction_83386 J002 5_Junction_83380_Junction_83381_Junction_83384 J003																																																										5.093064e-08%	3.59136e-09%	1.9938e-09%	3.992e-09%																																																																																									0%	0%	0%
flp-1 IV_+_9145435_9145486_9145510_9145519_9145585_9145607_9145671_9145711_9145763_9145844_9145861_9145906 5_Junction_83352_Junction_83354_Junction_83355_Junction_83356_Junction_83357_Junction_83359 J005 3_Junction_83384_Junction_83388 J001 3_Junction_83357_Junction_83381_Junction_83386 J003 5_Junction_83380_Junction_83381_Junction_83384 J001	flp-1	WBGene00001444	F23B2.5	IV_+_9145435_9145486_9145510_9145519_9145585_9145607_9145671_9145711_9145763_9145844_9145861_9145906 5_Junction_83352_Junction_83354_Junction_83355_Junction_83356_Junction_83357_Junction_83359 J005 3_Junction_83384_Junction_83388 J001 3_Junction_83357_Junction_83381_Junction_83386 J003 5_Junction_83380_Junction_83381_Junction_83384 J001																																																										1.3851e-10%	4.59e-11%	2.64e-11%	2.2e-11%																																																																																									0%	0%	0%
flp-1 IV_+_9145435_9145486_9145510_9145519_9145585_9145607_9145671_9145711_9145763_9145844_9145861_9145906 5_Junction_83352_Junction_83354_Junction_83355_Junction_83356_Junction_83357_Junction_83359 J005 3_Junction_83384_Junction_83388 J001 3_Junction_83357_Junction_83381_Junction_83386 J003 5_Junction_83380_Junction_83381_Junction_83384 J002	flp-1	WBGene00001444	F23B2.5	IV_+_9145435_9145486_9145510_9145519_9145585_9145607_9145671_9145711_9145763_9145844_9145861_9145906 5_Junction_83352_Junction_83354_Junction_83355_Junction_83356_Junction_83357_Junction_83359 J005 3_Junction_83384_Junction_83388 J001 3_Junction_83357_Junction_83381_Junction_83386 J003 5_Junction_83380_Junction_83381_Junction_83384 J002																																																										1.5373071e-07%	2.69487e-08%	2.39712e-08%	2.19736e-08%																																																																																									0%	0%	0%
flp-1 IV_+_9145435_9145486_9145510_9145519_9145585_9145607_9145671_9145711_9145763_9145844_9145861_9145906 5_Junction_83352_Junction_83354_Junction_83355_Junction_83356_Junction_83357_Junction_83359 J005 3_Junction_83384_Junction_83388 J001 3_Junction_83357_Junction_83381_Junction_83386 J003 5_Junction_83380_Junction_83381_Junction_83384 J003	flp-1	WBGene00001444	F23B2.5	IV_+_9145435_9145486_9145510_9145519_9145585_9145607_9145671_9145711_9145763_9145844_9145861_9145906 5_Junction_83352_Junction_83354_Junction_83355_Junction_83356_Junction_83357_Junction_83359 J005 3_Junction_83384_Junction_83388 J001 3_Junction_83357_Junction_83381_Junction_83386 J003 5_Junction_83380_Junction_83381_Junction_83384 J003																																																										4.617e-11%	5.4e-12%	2.4e-12%	4.4e-12%																																																																																									0%	0%	0%
flp-1 IV_+_9145435_9145486_9145510_9145519_9145585_9145607_9145671_9145711_9145763_9145844_9145861_9145906 5_Junction_83352_Junction_83354_Junction_83355_Junction_83356_Junction_83357_Junction_83359 J005 3_Junction_83384_Junction_83388 J002 3_Junction_83357_Junction_83381_Junction_83386 J001 5_Junction_83380_Junction_83381_Junction_83384 J001	flp-1	WBGene00001444	F23B2.5	IV_+_9145435_9145486_9145510_9145519_9145585_9145607_9145671_9145711_9145763_9145844_9145861_9145906 5_Junction_83352_Junction_83354_Junction_83355_Junction_83356_Junction_83357_Junction_83359 J005 3_Junction_83384_Junction_83388 J002 3_Junction_83357_Junction_83381_Junction_83386 J001 5_Junction_83380_Junction_83381_Junction_83384 J001																																																										3.23093043e-06%	1.2237552e-07%	4.179582e-07%	8.9982e-08%																																																																																									0%	0%	0%
flp-1 IV_+_9145435_9145486_9145510_9145519_9145585_9145607_9145671_9145711_9145763_9145844_9145861_9145906 5_Junction_83352_Junction_83354_Junction_83355_Junction_83356_Junction_83357_Junction_83359 J005 3_Junction_83384_Junction_83388 J002 3_Junction_83357_Junction_83381_Junction_83386 J001 5_Junction_83380_Junction_83381_Junction_83384 J002	flp-1	WBGene00001444	F23B2.5	IV_+_9145435_9145486_9145510_9145519_9145585_9145607_9145671_9145711_9145763_9145844_9145861_9145906 5_Junction_83352_Junction_83354_Junction_83355_Junction_83356_Junction_83357_Junction_83359 J005 3_Junction_83384_Junction_83388 J002 3_Junction_83357_Junction_83381_Junction_83386 J001 5_Junction_83380_Junction_83381_Junction_83384 J002																																																										0.00358597378503%	7.184882736e-05%	0.0003795060456%	8.98740216e-05%																																																																																									0%	0%	0%
flp-1 IV_+_9145435_9145486_9145510_9145519_9145585_9145607_9145671_9145711_9145763_9145844_9145861_9145906 5_Junction_83352_Junction_83354_Junction_83355_Junction_83356_Junction_83357_Junction_83359 J005 3_Junction_83384_Junction_83388 J002 3_Junction_83357_Junction_83381_Junction_83386 J001 5_Junction_83380_Junction_83381_Junction_83384 J003	flp-1	WBGene00001444	F23B2.5	IV_+_9145435_9145486_9145510_9145519_9145585_9145607_9145671_9145711_9145763_9145844_9145861_9145906 5_Junction_83352_Junction_83354_Junction_83355_Junction_83356_Junction_83357_Junction_83359 J005 3_Junction_83384_Junction_83388 J002 3_Junction_83357_Junction_83381_Junction_83386 J001 5_Junction_83380_Junction_83381_Junction_83384 J003																																																										1.07697681e-06%	1.439712e-08%	3.79962e-08%	1.79964e-08%																																																																																									0%	0%	0%
flp-1 IV_+_9145435_9145486_9145510_9145519_9145585_9145607_9145671_9145711_9145763_9145844_9145861_9145906 5_Junction_83352_Junction_83354_Junction_83355_Junction_83356_Junction_83357_Junction_83359 J005 3_Junction_83384_Junction_83388 J002 3_Junction_83357_Junction_83381_Junction_83386 J002 5_Junction_83380_Junction_83381_Junction_83384 J001	flp-1	WBGene00001444	F23B2.5	IV_+_9145435_9145486_9145510_9145519_9145585_9145607_9145671_9145711_9145763_9145844_9145861_9145906 5_Junction_83352_Junction_83354_Junction_83355_Junction_83356_Junction_83357_Junction_83359 J005 3_Junction_83384_Junction_83388 J002 3_Junction_83357_Junction_83381_Junction_83386 J002 5_Junction_83380_Junction_83381_Junction_83384 J001																																																										0.00050915360808%	0.00015260227344%	0.0002192960682%	9.978004e-05%																																																																																									0%	0%	0%
flp-1 IV_+_9145435_9145486_9145510_9145519_9145585_9145607_9145671_9145711_9145763_9145844_9145861_9145906 5_Junction_83352_Junction_83354_Junction_83355_Junction_83356_Junction_83357_Junction_83359 J005 3_Junction_83384_Junction_83388 J002 3_Junction_83357_Junction_83381_Junction_83386 J002 5_Junction_83380_Junction_83381_Junction_83384 J002	flp-1	WBGene00001444	F23B2.5	IV_+_9145435_9145486_9145510_9145519_9145585_9145607_9145671_9145711_9145763_9145844_9145861_9145906 5_Junction_83352_Junction_83354_Junction_83355_Junction_83356_Junction_83357_Junction_83359 J005 3_Junction_83384_Junction_83388 J002 3_Junction_83357_Junction_83381_Junction_83386 J002 5_Junction_83380_Junction_83381_Junction_83384 J002																																																										0.56510393234568%	0.08959548771792%	0.1991208299256%	0.099660303952%																																																																																									0%	0%	0%
flp-1 IV_+_9145435_9145486_9145510_9145519_9145585_9145607_9145671_9145711_9145763_9145844_9145861_9145906 5_Junction_83352_Junction_83354_Junction_83355_Junction_83356_Junction_83357_Junction_83359 J005 3_Junction_83384_Junction_83388 J002 3_Junction_83357_Junction_83381_Junction_83386 J002 5_Junction_83380_Junction_83381_Junction_83384 J003	flp-1	WBGene00001444	F23B2.5	IV_+_9145435_9145486_9145510_9145519_9145585_9145607_9145671_9145711_9145763_9145844_9145861_9145906 5_Junction_83352_Junction_83354_Junction_83355_Junction_83356_Junction_83357_Junction_83359 J005 3_Junction_83384_Junction_83388 J002 3_Junction_83357_Junction_83381_Junction_83386 J002 5_Junction_83380_Junction_83381_Junction_83384 J003																																																										0.00016971786936%	1.795320864e-05%	1.99360062e-05%	1.9956008e-05%																																																																																									0%	0%	0%
flp-1 IV_+_9145435_9145486_9145510_9145519_9145585_9145607_9145671_9145711_9145763_9145844_9145861_9145906 5_Junction_83352_Junction_83354_Junction_83355_Junction_83356_Junction_83357_Junction_83359 J005 3_Junction_83384_Junction_83388 J002 3_Junction_83357_Junction_83381_Junction_83386 J003 5_Junction_83380_Junction_83381_Junction_83384 J001	flp-1	WBGene00001444	F23B2.5	IV_+_9145435_9145486_9145510_9145519_9145585_9145607_9145671_9145711_9145763_9145844_9145861_9145906 5_Junction_83352_Junction_83354_Junction_83355_Junction_83356_Junction_83357_Junction_83359 J005 3_Junction_83384_Junction_83388 J002 3_Junction_83357_Junction_83381_Junction_83386 J003 5_Junction_83380_Junction_83381_Junction_83384 J001																																																										4.6156149e-07%	2.294541e-07%	2.639736e-07%	1.09978e-07%																																																																																									0%	0%	0%
flp-1 IV_+_9145435_9145486_9145510_9145519_9145585_9145607_9145671_9145711_9145763_9145844_9145861_9145906 5_Junction_83352_Junction_83354_Junction_83355_Junction_83356_Junction_83357_Junction_83359 J005 3_Junction_83384_Junction_83388 J002 3_Junction_83357_Junction_83381_Junction_83386 J003 5_Junction_83380_Junction_83381_Junction_83384 J002	flp-1	WBGene00001444	F23B2.5	IV_+_9145435_9145486_9145510_9145519_9145585_9145607_9145671_9145711_9145763_9145844_9145861_9145906 5_Junction_83352_Junction_83354_Junction_83355_Junction_83356_Junction_83357_Junction_83359 J005 3_Junction_83384_Junction_83388 J002 3_Junction_83357_Junction_83381_Junction_83386 J003 5_Junction_83380_Junction_83381_Junction_83384 J002																																																										0.00051228196929%	0.0001347165513%	0.0002396880288%	0.0001098460264%																																																																																									0%	0%	0%
flp-1 IV_+_9145435_9145486_9145510_9145519_9145585_9145607_9145671_9145711_9145763_9145844_9145861_9145906 5_Junction_83352_Junction_83354_Junction_83355_Junction_83356_Junction_83357_Junction_83359 J005 3_Junction_83384_Junction_83388 J002 3_Junction_83357_Junction_83381_Junction_83386 J003 5_Junction_83380_Junction_83381_Junction_83384 J003	flp-1	WBGene00001444	F23B2.5	IV_+_9145435_9145486_9145510_9145519_9145585_9145607_9145671_9145711_9145763_9145844_9145861_9145906 5_Junction_83352_Junction_83354_Junction_83355_Junction_83356_Junction_83357_Junction_83359 J005 3_Junction_83384_Junction_83388 J002 3_Junction_83357_Junction_83381_Junction_83386 J003 5_Junction_83380_Junction_83381_Junction_83384 J003																																																										1.5385383e-07%	2.69946e-08%	2.39976e-08%	2.19956e-08%																																																																																									0%	0%	0%
flp-1 IV_+_9145435_9145486_9145510_9145519_9145585_9145607_9145671_9145711_9145763_9145844_9145861_9145906 5_Junction_83352_Junction_83354_Junction_83355_Junction_83356_Junction_83357_Junction_83359 J006 3_Junction_83384_Junction_83388 J001 3_Junction_83357_Junction_83381_Junction_83386 J001 5_Junction_83380_Junction_83381_Junction_83384 J001	flp-1	WBGene00001444	F23B2.5	IV_+_9145435_9145486_9145510_9145519_9145585_9145607_9145671_9145711_9145763_9145844_9145861_9145906 5_Junction_83352_Junction_83354_Junction_83355_Junction_83356_Junction_83357_Junction_83359 J006 3_Junction_83384_Junction_83388 J001 3_Junction_83357_Junction_83381_Junction_83386 J001 5_Junction_83380_Junction_83381_Junction_83384 J001																																																										5.103e-11%	1.632e-11%	4.18e-12%	7.2e-12%																																																																																									0%	0%	0%
flp-1 IV_+_9145435_9145486_9145510_9145519_9145585_9145607_9145671_9145711_9145763_9145844_9145861_9145906 5_Junction_83352_Junction_83354_Junction_83355_Junction_83356_Junction_83357_Junction_83359 J006 3_Junction_83384_Junction_83388 J001 3_Junction_83357_Junction_83381_Junction_83386 J001 5_Junction_83380_Junction_83381_Junction_83384 J002	flp-1	WBGene00001444	F23B2.5	IV_+_9145435_9145486_9145510_9145519_9145585_9145607_9145671_9145711_9145763_9145844_9145861_9145906 5_Junction_83352_Junction_83354_Junction_83355_Junction_83356_Junction_83357_Junction_83359 J006 3_Junction_83384_Junction_83388 J001 3_Junction_83357_Junction_83381_Junction_83386 J001 5_Junction_83380_Junction_83381_Junction_83384 J002																																																										5.663763e-08%	9.58176e-09%	3.79544e-09%	7.19136e-09%																																																																																									0%	0%	0%
flp-1 IV_+_9145435_9145486_9145510_9145519_9145585_9145607_9145671_9145711_9145763_9145844_9145861_9145906 5_Junction_83352_Junction_83354_Junction_83355_Junction_83356_Junction_83357_Junction_83359 J006 3_Junction_83384_Junction_83388 J001 3_Junction_83357_Junction_83381_Junction_83386 J001 5_Junction_83380_Junction_83381_Junction_83384 J003	flp-1	WBGene00001444	F23B2.5	IV_+_9145435_9145486_9145510_9145519_9145585_9145607_9145671_9145711_9145763_9145844_9145861_9145906 5_Junction_83352_Junction_83354_Junction_83355_Junction_83356_Junction_83357_Junction_83359 J006 3_Junction_83384_Junction_83388 J001 3_Junction_83357_Junction_83381_Junction_83386 J001 5_Junction_83380_Junction_83381_Junction_83384 J003																																																										1.701e-11%	1.92e-12%	3.8e-13%	1.44e-12%																																																																																									0%	0%	0%
flp-1 IV_+_9145435_9145486_9145510_9145519_9145585_9145607_9145671_9145711_9145763_9145844_9145861_9145906 5_Junction_83352_Junction_83354_Junction_83355_Junction_83356_Junction_83357_Junction_83359 J006 3_Junction_83384_Junction_83388 J001 3_Junction_83357_Junction_83381_Junction_83386 J002 5_Junction_83380_Junction_83381_Junction_83384 J001	flp-1	WBGene00001444	F23B2.5	IV_+_9145435_9145486_9145510_9145519_9145585_9145607_9145671_9145711_9145763_9145844_9145861_9145906 5_Junction_83352_Junction_83354_Junction_83355_Junction_83356_Junction_83357_Junction_83359 J006 3_Junction_83384_Junction_83388 J001 3_Junction_83357_Junction_83381_Junction_83386 J002 5_Junction_83380_Junction_83381_Junction_83384 J001																																																										8.04168e-09%	2.035104e-08%	2.19318e-09%	7.984e-09%																																																																																									0%	0%	0%
flp-1 IV_+_9145435_9145486_9145510_9145519_9145585_9145607_9145671_9145711_9145763_9145844_9145861_9145906 5_Junction_83352_Junction_83354_Junction_83355_Junction_83356_Junction_83357_Junction_83359 J006 3_Junction_83384_Junction_83388 J001 3_Junction_83357_Junction_83381_Junction_83386 J002 5_Junction_83380_Junction_83381_Junction_83384 J002	flp-1	WBGene00001444	F23B2.5	IV_+_9145435_9145486_9145510_9145519_9145585_9145607_9145671_9145711_9145763_9145844_9145861_9145906 5_Junction_83352_Junction_83354_Junction_83355_Junction_83356_Junction_83357_Junction_83359 J006 3_Junction_83384_Junction_83388 J001 3_Junction_83357_Junction_83381_Junction_83386 J002 5_Junction_83380_Junction_83381_Junction_83384 J002																																																										8.92537128e-06%	1.194845472e-05%	1.99140744e-06%	7.9744192e-06%																																																																																									0%	0%	0%
flp-1 IV_+_9145435_9145486_9145510_9145519_9145585_9145607_9145671_9145711_9145763_9145844_9145861_9145906 5_Junction_83352_Junction_83354_Junction_83355_Junction_83356_Junction_83357_Junction_83359 J006 3_Junction_83384_Junction_83388 J001 3_Junction_83357_Junction_83381_Junction_83386 J002 5_Junction_83380_Junction_83381_Junction_83384 J003	flp-1	WBGene00001444	F23B2.5	IV_+_9145435_9145486_9145510_9145519_9145585_9145607_9145671_9145711_9145763_9145844_9145861_9145906 5_Junction_83352_Junction_83354_Junction_83355_Junction_83356_Junction_83357_Junction_83359 J006 3_Junction_83384_Junction_83388 J001 3_Junction_83357_Junction_83381_Junction_83386 J002 5_Junction_83380_Junction_83381_Junction_83384 J003																																																										2.68056e-09%	2.39424e-09%	1.9938e-10%	1.5968e-09%																																																																																									0%	0%	0%
flp-1 IV_+_9145435_9145486_9145510_9145519_9145585_9145607_9145671_9145711_9145763_9145844_9145861_9145906 5_Junction_83352_Junction_83354_Junction_83355_Junction_83356_Junction_83357_Junction_83359 J006 3_Junction_83384_Junction_83388 J001 3_Junction_83357_Junction_83381_Junction_83386 J003 5_Junction_83380_Junction_83381_Junction_83384 J001	flp-1	WBGene00001444	F23B2.5	IV_+_9145435_9145486_9145510_9145519_9145585_9145607_9145671_9145711_9145763_9145844_9145861_9145906 5_Junction_83352_Junction_83354_Junction_83355_Junction_83356_Junction_83357_Junction_83359 J006 3_Junction_83384_Junction_83388 J001 3_Junction_83357_Junction_83381_Junction_83386 J003 5_Junction_83380_Junction_83381_Junction_83384 J001																																																										7.29e-12%	3.06e-11%	2.64e-12%	8.8e-12%																																																																																									0%	0%	0%
flp-1 IV_+_9145435_9145486_9145510_9145519_9145585_9145607_9145671_9145711_9145763_9145844_9145861_9145906 5_Junction_83352_Junction_83354_Junction_83355_Junction_83356_Junction_83357_Junction_83359 J006 3_Junction_83384_Junction_83388 J001 3_Junction_83357_Junction_83381_Junction_83386 J003 5_Junction_83380_Junction_83381_Junction_83384 J002	flp-1	WBGene00001444	F23B2.5	IV_+_9145435_9145486_9145510_9145519_9145585_9145607_9145671_9145711_9145763_9145844_9145861_9145906 5_Junction_83352_Junction_83354_Junction_83355_Junction_83356_Junction_83357_Junction_83359 J006 3_Junction_83384_Junction_83388 J001 3_Junction_83357_Junction_83381_Junction_83386 J003 5_Junction_83380_Junction_83381_Junction_83384 J002																																																										8.09109e-09%	1.79658e-08%	2.39712e-09%	8.78944e-09%																																																																																									0%	0%	0%
flp-1 IV_+_9145435_9145486_9145510_9145519_9145585_9145607_9145671_9145711_9145763_9145844_9145861_9145906 5_Junction_83352_Junction_83354_Junction_83355_Junction_83356_Junction_83357_Junction_83359 J006 3_Junction_83384_Junction_83388 J001 3_Junction_83357_Junction_83381_Junction_83386 J003 5_Junction_83380_Junction_83381_Junction_83384 J003	flp-1	WBGene00001444	F23B2.5	IV_+_9145435_9145486_9145510_9145519_9145585_9145607_9145671_9145711_9145763_9145844_9145861_9145906 5_Junction_83352_Junction_83354_Junction_83355_Junction_83356_Junction_83357_Junction_83359 J006 3_Junction_83384_Junction_83388 J001 3_Junction_83357_Junction_83381_Junction_83386 J003 5_Junction_83380_Junction_83381_Junction_83384 J003																																																										2.43e-12%	3.6e-12%	2.4e-13%	1.76e-12%																																																																																									0%	0%	0%
flp-1 IV_+_9145435_9145486_9145510_9145519_9145585_9145607_9145671_9145711_9145763_9145844_9145861_9145906 5_Junction_83352_Junction_83354_Junction_83355_Junction_83356_Junction_83357_Junction_83359 J006 3_Junction_83384_Junction_83388 J002 3_Junction_83357_Junction_83381_Junction_83386 J001 5_Junction_83380_Junction_83381_Junction_83384 J001	flp-1	WBGene00001444	F23B2.5	IV_+_9145435_9145486_9145510_9145519_9145585_9145607_9145671_9145711_9145763_9145844_9145861_9145906 5_Junction_83352_Junction_83354_Junction_83355_Junction_83356_Junction_83357_Junction_83359 J006 3_Junction_83384_Junction_83388 J002 3_Junction_83357_Junction_83381_Junction_83386 J001 5_Junction_83380_Junction_83381_Junction_83384 J001																																																										1.7004897e-07%	8.158368e-08%	4.179582e-08%	3.59928e-08%																																																																																									0%	0%	0%
flp-1 IV_+_9145435_9145486_9145510_9145519_9145585_9145607_9145671_9145711_9145763_9145844_9145861_9145906 5_Junction_83352_Junction_83354_Junction_83355_Junction_83356_Junction_83357_Junction_83359 J006 3_Junction_83384_Junction_83388 J002 3_Junction_83357_Junction_83381_Junction_83386 J001 5_Junction_83380_Junction_83381_Junction_83384 J002	flp-1	WBGene00001444	F23B2.5	IV_+_9145435_9145486_9145510_9145519_9145585_9145607_9145671_9145711_9145763_9145844_9145861_9145906 5_Junction_83352_Junction_83354_Junction_83355_Junction_83356_Junction_83357_Junction_83359 J006 3_Junction_83384_Junction_83388 J002 3_Junction_83357_Junction_83381_Junction_83386 J001 5_Junction_83380_Junction_83381_Junction_83384 J002																																																										0.00018873546237%	4.789921824e-05%	3.795060456e-05%	3.594960864e-05%																																																																																									0%	0%	0%
flp-1 IV_+_9145435_9145486_9145510_9145519_9145585_9145607_9145671_9145711_9145763_9145844_9145861_9145906 5_Junction_83352_Junction_83354_Junction_83355_Junction_83356_Junction_83357_Junction_83359 J006 3_Junction_83384_Junction_83388 J002 3_Junction_83357_Junction_83381_Junction_83386 J001 5_Junction_83380_Junction_83381_Junction_83384 J003	flp-1	WBGene00001444	F23B2.5	IV_+_9145435_9145486_9145510_9145519_9145585_9145607_9145671_9145711_9145763_9145844_9145861_9145906 5_Junction_83352_Junction_83354_Junction_83355_Junction_83356_Junction_83357_Junction_83359 J006 3_Junction_83384_Junction_83388 J002 3_Junction_83357_Junction_83381_Junction_83386 J001 5_Junction_83380_Junction_83381_Junction_83384 J003																																																										5.668299e-08%	9.59808e-09%	3.79962e-09%	7.19856e-09%																																																																																									0%	0%	0%
flp-1 IV_+_9145435_9145486_9145510_9145519_9145585_9145607_9145671_9145711_9145763_9145844_9145861_9145906 5_Junction_83352_Junction_83354_Junction_83355_Junction_83356_Junction_83357_Junction_83359 J006 3_Junction_83384_Junction_83388 J002 3_Junction_83357_Junction_83381_Junction_83386 J002 5_Junction_83380_Junction_83381_Junction_83384 J001	flp-1	WBGene00001444	F23B2.5	IV_+_9145435_9145486_9145510_9145519_9145585_9145607_9145671_9145711_9145763_9145844_9145861_9145906 5_Junction_83352_Junction_83354_Junction_83355_Junction_83356_Junction_83357_Junction_83359 J006 3_Junction_83384_Junction_83388 J002 3_Junction_83357_Junction_83381_Junction_83386 J002 5_Junction_83380_Junction_83381_Junction_83384 J001																																																										2.679755832e-05%	0.00010173484896%	2.192960682e-05%	3.9912016e-05%																																																																																									0%	0%	0%
flp-1 IV_+_9145435_9145486_9145510_9145519_9145585_9145607_9145671_9145711_9145763_9145844_9145861_9145906 5_Junction_83352_Junction_83354_Junction_83355_Junction_83356_Junction_83357_Junction_83359 J006 3_Junction_83384_Junction_83388 J002 3_Junction_83357_Junction_83381_Junction_83386 J002 5_Junction_83380_Junction_83381_Junction_83384 J002	flp-1	WBGene00001444	F23B2.5	IV_+_9145435_9145486_9145510_9145519_9145585_9145607_9145671_9145711_9145763_9145844_9145861_9145906 5_Junction_83352_Junction_83354_Junction_83355_Junction_83356_Junction_83357_Junction_83359 J006 3_Junction_83384_Junction_83388 J002 3_Junction_83357_Junction_83381_Junction_83386 J002 5_Junction_83380_Junction_83381_Junction_83384 J002																																																										0.02974231222872%	0.05973032514528%	0.01991208299256%	0.0398641215808%																																																																																									0%	0%	0%
flp-1 IV_+_9145435_9145486_9145510_9145519_9145585_9145607_9145671_9145711_9145763_9145844_9145861_9145906 5_Junction_83352_Junction_83354_Junction_83355_Junction_83356_Junction_83357_Junction_83359 J006 3_Junction_83384_Junction_83388 J002 3_Junction_83357_Junction_83381_Junction_83386 J002 5_Junction_83380_Junction_83381_Junction_83384 J003	flp-1	WBGene00001444	F23B2.5	IV_+_9145435_9145486_9145510_9145519_9145585_9145607_9145671_9145711_9145763_9145844_9145861_9145906 5_Junction_83352_Junction_83354_Junction_83355_Junction_83356_Junction_83357_Junction_83359 J006 3_Junction_83384_Junction_83388 J002 3_Junction_83357_Junction_83381_Junction_83386 J002 5_Junction_83380_Junction_83381_Junction_83384 J003																																																										8.93251944e-06%	1.196880576e-05%	1.99360062e-06%	7.9824032e-06%																																																																																									0%	0%	0%
flp-1 IV_+_9145435_9145486_9145510_9145519_9145585_9145607_9145671_9145711_9145763_9145844_9145861_9145906 5_Junction_83352_Junction_83354_Junction_83355_Junction_83356_Junction_83357_Junction_83359 J006 3_Junction_83384_Junction_83388 J002 3_Junction_83357_Junction_83381_Junction_83386 J003 5_Junction_83380_Junction_83381_Junction_83384 J001	flp-1	WBGene00001444	F23B2.5	IV_+_9145435_9145486_9145510_9145519_9145585_9145607_9145671_9145711_9145763_9145844_9145861_9145906 5_Junction_83352_Junction_83354_Junction_83355_Junction_83356_Junction_83357_Junction_83359 J006 3_Junction_83384_Junction_83388 J002 3_Junction_83357_Junction_83381_Junction_83386 J003 5_Junction_83380_Junction_83381_Junction_83384 J001																																																										2.429271e-08%	1.529694e-07%	2.639736e-08%	4.39912e-08%																																																																																									0%	0%	0%
flp-1 IV_+_9145435_9145486_9145510_9145519_9145585_9145607_9145671_9145711_9145763_9145844_9145861_9145906 5_Junction_83352_Junction_83354_Junction_83355_Junction_83356_Junction_83357_Junction_83359 J006 3_Junction_83384_Junction_83388 J002 3_Junction_83357_Junction_83381_Junction_83386 J003 5_Junction_83380_Junction_83381_Junction_83384 J002	flp-1	WBGene00001444	F23B2.5	IV_+_9145435_9145486_9145510_9145519_9145585_9145607_9145671_9145711_9145763_9145844_9145861_9145906 5_Junction_83352_Junction_83354_Junction_83355_Junction_83356_Junction_83357_Junction_83359 J006 3_Junction_83384_Junction_83388 J002 3_Junction_83357_Junction_83381_Junction_83386 J003 5_Junction_83380_Junction_83381_Junction_83384 J002																																																										2.696220891e-05%	8.98110342e-05%	2.396880288e-05%	4.393841056e-05%																																																																																									0%	0%	0%
flp-1 IV_+_9145435_9145486_9145510_9145519_9145585_9145607_9145671_9145711_9145763_9145844_9145861_9145906 5_Junction_83352_Junction_83354_Junction_83355_Junction_83356_Junction_83357_Junction_83359 J006 3_Junction_83384_Junction_83388 J002 3_Junction_83357_Junction_83381_Junction_83386 J003 5_Junction_83380_Junction_83381_Junction_83384 J003	flp-1	WBGene00001444	F23B2.5	IV_+_9145435_9145486_9145510_9145519_9145585_9145607_9145671_9145711_9145763_9145844_9145861_9145906 5_Junction_83352_Junction_83354_Junction_83355_Junction_83356_Junction_83357_Junction_83359 J006 3_Junction_83384_Junction_83388 J002 3_Junction_83357_Junction_83381_Junction_83386 J003 5_Junction_83380_Junction_83381_Junction_83384 J003																																																										8.09757e-09%	1.79964e-08%	2.39976e-09%	8.79824e-09%																																																																																									0%	0%	0%
flp-1 IV_+_9145435_9145486_9145510_9145519_9145585_9145607_9145671_9145711_9145763_9145844_9145861_9145906 5_Junction_84247_Junction_84249_Junction_84250_Junction_84251_Junction_84252_Junction_84254 J001 3_Junction_84277_Junction_84281 J001 3_Junction_84252_Junction_84274_Junction_84279 J001 5_Junction_84273_Junction_84274_Junction_84277 J001	flp-1	WBGene00001444	F23B2.5	IV_+_9145435_9145486_9145510_9145519_9145585_9145607_9145671_9145711_9145763_9145844_9145861_9145906 5_Junction_84247_Junction_84249_Junction_84250_Junction_84251_Junction_84252_Junction_84254 J001 3_Junction_84277_Junction_84281 J001 3_Junction_84252_Junction_84274_Junction_84279 J001 5_Junction_84273_Junction_84274_Junction_84277 J001																																																										5.424489e-08%	8.9624e-09%	6.44556e-09%	5.9868e-09%																																																																																																										0%	0%		0%
flp-1 IV_+_9145435_9145486_9145510_9145519_9145585_9145607_9145671_9145711_9145763_9145844_9145861_9145906 5_Junction_84247_Junction_84249_Junction_84250_Junction_84251_Junction_84252_Junction_84254 J001 3_Junction_84277_Junction_84281 J001 3_Junction_84252_Junction_84274_Junction_84279 J001 5_Junction_84273_Junction_84274_Junction_84277 J002	flp-1	WBGene00001444	F23B2.5	IV_+_9145435_9145486_9145510_9145519_9145585_9145607_9145671_9145711_9145763_9145844_9145861_9145906 5_Junction_84247_Junction_84249_Junction_84250_Junction_84251_Junction_84252_Junction_84254 J001 3_Junction_84277_Junction_84281 J001 3_Junction_84252_Junction_84274_Junction_84279 J001 5_Junction_84273_Junction_84274_Junction_84277 J002																																																										6.020580069e-05%	5.2619832e-06%	5.85256848e-06%	5.97961584e-06%																																																																																																										0%	0%		0%
flp-1 IV_+_9145435_9145486_9145510_9145519_9145585_9145607_9145671_9145711_9145763_9145844_9145861_9145906 5_Junction_84247_Junction_84249_Junction_84250_Junction_84251_Junction_84252_Junction_84254 J001 3_Junction_84277_Junction_84281 J001 3_Junction_84252_Junction_84274_Junction_84279 J001 5_Junction_84273_Junction_84274_Junction_84277 J003	flp-1	WBGene00001444	F23B2.5	IV_+_9145435_9145486_9145510_9145519_9145585_9145607_9145671_9145711_9145763_9145844_9145861_9145906 5_Junction_84247_Junction_84249_Junction_84250_Junction_84251_Junction_84252_Junction_84254 J001 3_Junction_84277_Junction_84281 J001 3_Junction_84252_Junction_84274_Junction_84279 J001 5_Junction_84273_Junction_84274_Junction_84277 J003																																																										1.808163e-08%	1.0544e-09%	5.8596e-10%	1.19736e-09%																																																																																																										0%	0%		0%
flp-1 IV_+_9145435_9145486_9145510_9145519_9145585_9145607_9145671_9145711_9145763_9145844_9145861_9145906 5_Junction_84247_Junction_84249_Junction_84250_Junction_84251_Junction_84252_Junction_84254 J001 3_Junction_84277_Junction_84281 J001 3_Junction_84252_Junction_84274_Junction_84279 J002 5_Junction_84273_Junction_84274_Junction_84277 J001	flp-1	WBGene00001444	F23B2.5	IV_+_9145435_9145486_9145510_9145519_9145585_9145607_9145671_9145711_9145763_9145844_9145861_9145906 5_Junction_84247_Junction_84249_Junction_84250_Junction_84251_Junction_84252_Junction_84254 J001 3_Junction_84277_Junction_84281 J001 3_Junction_84252_Junction_84274_Junction_84279 J002 5_Junction_84273_Junction_84274_Junction_84277 J001																																																										8.54830584e-06%	1.11761128e-05%	3.38188356e-06%	6.638696e-06%																																																																																																										0%	0%		0%
flp-1 IV_+_9145435_9145486_9145510_9145519_9145585_9145607_9145671_9145711_9145763_9145844_9145861_9145906 5_Junction_84247_Junction_84249_Junction_84250_Junction_84251_Junction_84252_Junction_84254 J001 3_Junction_84277_Junction_84281 J001 3_Junction_84252_Junction_84274_Junction_84279 J002 5_Junction_84273_Junction_84274_Junction_84277 J002	flp-1	WBGene00001444	F23B2.5	IV_+_9145435_9145486_9145510_9145519_9145585_9145607_9145671_9145711_9145763_9145844_9145861_9145906 5_Junction_84247_Junction_84249_Junction_84250_Junction_84251_Junction_84252_Junction_84254 J001 3_Junction_84277_Junction_84281 J001 3_Junction_84252_Junction_84274_Junction_84279 J002 5_Junction_84273_Junction_84274_Junction_84277 J002																																																										0.00948766967064%	0.0065616930504%	0.00307075027248%	0.0066307295648%																																																																																																										0%	0%		0%
flp-1 IV_+_9145435_9145486_9145510_9145519_9145585_9145607_9145671_9145711_9145763_9145844_9145861_9145906 5_Junction_84247_Junction_84249_Junction_84250_Junction_84251_Junction_84252_Junction_84254 J001 3_Junction_84277_Junction_84281 J001 3_Junction_84252_Junction_84274_Junction_84279 J002 5_Junction_84273_Junction_84274_Junction_84277 J003	flp-1	WBGene00001444	F23B2.5	IV_+_9145435_9145486_9145510_9145519_9145585_9145607_9145671_9145711_9145763_9145844_9145861_9145906 5_Junction_84247_Junction_84249_Junction_84250_Junction_84251_Junction_84252_Junction_84254 J001 3_Junction_84277_Junction_84281 J001 3_Junction_84252_Junction_84274_Junction_84279 J002 5_Junction_84273_Junction_84274_Junction_84277 J003																																																										2.84943528e-06%	1.3148368e-06%	3.0744396e-07%	1.3277392e-06%																																																																																																										0%	0%		0%
flp-1 IV_+_9145435_9145486_9145510_9145519_9145585_9145607_9145671_9145711_9145763_9145844_9145861_9145906 5_Junction_84247_Junction_84249_Junction_84250_Junction_84251_Junction_84252_Junction_84254 J001 3_Junction_84277_Junction_84281 J001 3_Junction_84252_Junction_84274_Junction_84279 J003 5_Junction_84273_Junction_84274_Junction_84277 J001	flp-1	WBGene00001444	F23B2.5	IV_+_9145435_9145486_9145510_9145519_9145585_9145607_9145671_9145711_9145763_9145844_9145861_9145906 5_Junction_84247_Junction_84249_Junction_84250_Junction_84251_Junction_84252_Junction_84254 J001 3_Junction_84277_Junction_84281 J001 3_Junction_84252_Junction_84274_Junction_84279 J003 5_Junction_84273_Junction_84274_Junction_84277 J001																																																										7.74927e-09%	1.68045e-08%	4.07088e-09%	7.3172e-09%																																																																																																										0%	0%		0%
flp-1 IV_+_9145435_9145486_9145510_9145519_9145585_9145607_9145671_9145711_9145763_9145844_9145861_9145906 5_Junction_84247_Junction_84249_Junction_84250_Junction_84251_Junction_84252_Junction_84254 J001 3_Junction_84277_Junction_84281 J001 3_Junction_84252_Junction_84274_Junction_84279 J003 5_Junction_84273_Junction_84274_Junction_84277 J002	flp-1	WBGene00001444	F23B2.5	IV_+_9145435_9145486_9145510_9145519_9145585_9145607_9145671_9145711_9145763_9145844_9145861_9145906 5_Junction_84247_Junction_84249_Junction_84250_Junction_84251_Junction_84252_Junction_84254 J001 3_Junction_84277_Junction_84281 J001 3_Junction_84252_Junction_84274_Junction_84279 J003 5_Junction_84273_Junction_84274_Junction_84277 J002																																																										8.60082867e-06%	9.8662185e-06%	3.69635904e-06%	7.30841936e-06%																																																																																																										0%	0%		0%
flp-1 IV_+_9145435_9145486_9145510_9145519_9145585_9145607_9145671_9145711_9145763_9145844_9145861_9145906 5_Junction_84247_Junction_84249_Junction_84250_Junction_84251_Junction_84252_Junction_84254 J001 3_Junction_84277_Junction_84281 J001 3_Junction_84252_Junction_84274_Junction_84279 J003 5_Junction_84273_Junction_84274_Junction_84277 J003	flp-1	WBGene00001444	F23B2.5	IV_+_9145435_9145486_9145510_9145519_9145585_9145607_9145671_9145711_9145763_9145844_9145861_9145906 5_Junction_84247_Junction_84249_Junction_84250_Junction_84251_Junction_84252_Junction_84254 J001 3_Junction_84277_Junction_84281 J001 3_Junction_84252_Junction_84274_Junction_84279 J003 5_Junction_84273_Junction_84274_Junction_84277 J003																																																										2.58309e-09%	1.977e-09%	3.7008e-10%	1.46344e-09%																																																																																																										0%	0%		0%
flp-1 IV_+_9145435_9145486_9145510_9145519_9145585_9145607_9145671_9145711_9145763_9145844_9145861_9145906 5_Junction_84247_Junction_84249_Junction_84250_Junction_84251_Junction_84252_Junction_84254 J001 3_Junction_84277_Junction_84281 J002 3_Junction_84252_Junction_84274_Junction_84279 J001 5_Junction_84273_Junction_84274_Junction_84277 J001	flp-1	WBGene00001444	F23B2.5	IV_+_9145435_9145486_9145510_9145519_9145585_9145607_9145671_9145711_9145763_9145844_9145861_9145906 5_Junction_84247_Junction_84249_Junction_84250_Junction_84251_Junction_84252_Junction_84254 J001 3_Junction_84277_Junction_84281 J002 3_Junction_84252_Junction_84274_Junction_84279 J001 5_Junction_84273_Junction_84274_Junction_84277 J001																																																										0.00018076205511%	4.48030376e-05%	6.444915444e-05%	2.99280132e-05%																																																																																																										0%	0%		0%
flp-1 IV_+_9145435_9145486_9145510_9145519_9145585_9145607_9145671_9145711_9145763_9145844_9145861_9145906 5_Junction_84247_Junction_84249_Junction_84250_Junction_84251_Junction_84252_Junction_84254 J001 3_Junction_84277_Junction_84281 J002 3_Junction_84252_Junction_84274_Junction_84279 J001 5_Junction_84273_Junction_84274_Junction_84277 J002	flp-1	WBGene00001444	F23B2.5	IV_+_9145435_9145486_9145510_9145519_9145585_9145607_9145671_9145711_9145763_9145844_9145861_9145906 5_Junction_84247_Junction_84249_Junction_84250_Junction_84251_Junction_84252_Junction_84254 J001 3_Junction_84277_Junction_84281 J002 3_Junction_84252_Junction_84274_Junction_84279 J001 5_Junction_84273_Junction_84274_Junction_84277 J002																																																										0.20062579649931%	0.0263046540168%	0.05851983223152%	0.02989209958416%																																																																																																										0%	0%		0%
flp-1 IV_+_9145435_9145486_9145510_9145519_9145585_9145607_9145671_9145711_9145763_9145844_9145861_9145906 5_Junction_84247_Junction_84249_Junction_84250_Junction_84251_Junction_84252_Junction_84254 J001 3_Junction_84277_Junction_84281 J002 3_Junction_84252_Junction_84274_Junction_84279 J001 5_Junction_84273_Junction_84274_Junction_84277 J003	flp-1	WBGene00001444	F23B2.5	IV_+_9145435_9145486_9145510_9145519_9145585_9145607_9145671_9145711_9145763_9145844_9145861_9145906 5_Junction_84247_Junction_84249_Junction_84250_Junction_84251_Junction_84252_Junction_84254 J001 3_Junction_84277_Junction_84281 J002 3_Junction_84252_Junction_84274_Junction_84279 J001 5_Junction_84273_Junction_84274_Junction_84277 J003																																																										6.025401837e-05%	5.2709456e-06%	5.85901404e-06%	5.98560264e-06%																																																																																																										0%	0%		0%
flp-1 IV_+_9145435_9145486_9145510_9145519_9145585_9145607_9145671_9145711_9145763_9145844_9145861_9145906 5_Junction_84247_Junction_84249_Junction_84250_Junction_84251_Junction_84252_Junction_84254 J001 3_Junction_84277_Junction_84281 J002 3_Junction_84252_Junction_84274_Junction_84279 J002 5_Junction_84273_Junction_84274_Junction_84277 J001	flp-1	WBGene00001444	F23B2.5	IV_+_9145435_9145486_9145510_9145519_9145585_9145607_9145671_9145711_9145763_9145844_9145861_9145906 5_Junction_84247_Junction_84249_Junction_84250_Junction_84251_Junction_84252_Junction_84254 J001 3_Junction_84277_Junction_84281 J002 3_Junction_84252_Junction_84274_Junction_84279 J002 5_Junction_84273_Junction_84274_Junction_84277 J001																																																										0.02848580449416%	0.0558693878872%	0.03381545371644%	0.033186841304%																																																																																																										0%	0%		0%
flp-1 IV_+_9145435_9145486_9145510_9145519_9145585_9145607_9145671_9145711_9145763_9145844_9145861_9145906 5_Junction_84247_Junction_84249_Junction_84250_Junction_84251_Junction_84252_Junction_84254 J001 3_Junction_84277_Junction_84281 J002 3_Junction_84252_Junction_84274_Junction_84279 J002 5_Junction_84273_Junction_84274_Junction_84277 J002	flp-1	WBGene00001444	F23B2.5	IV_+_9145435_9145486_9145510_9145519_9145585_9145607_9145671_9145711_9145763_9145844_9145861_9145906 5_Junction_84247_Junction_84249_Junction_84250_Junction_84251_Junction_84252_Junction_84254 J001 3_Junction_84277_Junction_84281 J002 3_Junction_84252_Junction_84274_Junction_84279 J002 5_Junction_84273_Junction_84274_Junction_84277 J002																																																										31.6160778991294%	32.8019035589496%	30.7044319745275%	33.1470170944352%																																																																																																										25%	22.22%		33.33%
flp-1 IV_+_9145435_9145486_9145510_9145519_9145585_9145607_9145671_9145711_9145763_9145844_9145861_9145906 5_Junction_84247_Junction_84249_Junction_84250_Junction_84251_Junction_84252_Junction_84254 J001 3_Junction_84277_Junction_84281 J002 3_Junction_84252_Junction_84274_Junction_84279 J002 5_Junction_84273_Junction_84274_Junction_84277 J003	flp-1	WBGene00001444	F23B2.5	IV_+_9145435_9145486_9145510_9145519_9145585_9145607_9145671_9145711_9145763_9145844_9145861_9145906 5_Junction_84247_Junction_84249_Junction_84250_Junction_84251_Junction_84252_Junction_84254 J001 3_Junction_84277_Junction_84281 J002 3_Junction_84252_Junction_84274_Junction_84279 J002 5_Junction_84273_Junction_84274_Junction_84277 J003																																																										0.00949526816472%	0.0065728691632%	0.00307413215604%	0.0066373682608%																																																																																																										0%	0%		0%
flp-1 IV_+_9145435_9145486_9145510_9145519_9145585_9145607_9145671_9145711_9145763_9145844_9145861_9145906 5_Junction_84247_Junction_84249_Junction_84250_Junction_84251_Junction_84252_Junction_84254 J001 3_Junction_84277_Junction_84281 J002 3_Junction_84252_Junction_84274_Junction_84279 J003 5_Junction_84273_Junction_84274_Junction_84277 J001	flp-1	WBGene00001444	F23B2.5	IV_+_9145435_9145486_9145510_9145519_9145585_9145607_9145671_9145711_9145763_9145844_9145861_9145906 5_Junction_84247_Junction_84249_Junction_84250_Junction_84251_Junction_84252_Junction_84254 J001 3_Junction_84277_Junction_84281 J002 3_Junction_84252_Junction_84274_Junction_84279 J003 5_Junction_84273_Junction_84274_Junction_84277 J001																																																										2.582315073e-05%	8.40056955e-05%	4.070472912e-05%	3.65786828e-05%																																																																																																										0%	0%		0%
flp-1 IV_+_9145435_9145486_9145510_9145519_9145585_9145607_9145671_9145711_9145763_9145844_9145861_9145906 5_Junction_84247_Junction_84249_Junction_84250_Junction_84251_Junction_84252_Junction_84254 J001 3_Junction_84277_Junction_84281 J002 3_Junction_84252_Junction_84274_Junction_84279 J003 5_Junction_84273_Junction_84274_Junction_84277 J002	flp-1	WBGene00001444	F23B2.5	IV_+_9145435_9145486_9145510_9145519_9145585_9145607_9145671_9145711_9145763_9145844_9145861_9145906 5_Junction_84247_Junction_84249_Junction_84250_Junction_84251_Junction_84252_Junction_84254 J001 3_Junction_84277_Junction_84281 J002 3_Junction_84252_Junction_84274_Junction_84279 J003 5_Junction_84273_Junction_84274_Junction_84277 J002																																																										0.02866082807133%	0.0493212262815%	0.03695989404096%	0.03653478838064%																																																																																																										0%	0%		0%
flp-1 IV_+_9145435_9145486_9145510_9145519_9145585_9145607_9145671_9145711_9145763_9145844_9145861_9145906 5_Junction_84247_Junction_84249_Junction_84250_Junction_84251_Junction_84252_Junction_84254 J001 3_Junction_84277_Junction_84281 J002 3_Junction_84252_Junction_84274_Junction_84279 J003 5_Junction_84273_Junction_84274_Junction_84277 J003	flp-1	WBGene00001444	F23B2.5	IV_+_9145435_9145486_9145510_9145519_9145585_9145607_9145671_9145711_9145763_9145844_9145861_9145906 5_Junction_84247_Junction_84249_Junction_84250_Junction_84251_Junction_84252_Junction_84254 J001 3_Junction_84277_Junction_84281 J002 3_Junction_84252_Junction_84274_Junction_84279 J003 5_Junction_84273_Junction_84274_Junction_84277 J003																																																										8.60771691e-06%	9.883023e-06%	3.70042992e-06%	7.31573656e-06%																																																																																																										0%	0%		0%
flp-1 IV_+_9145435_9145486_9145510_9145519_9145585_9145607_9145671_9145711_9145763_9145844_9145861_9145906 5_Junction_84247_Junction_84249_Junction_84250_Junction_84251_Junction_84252_Junction_84254 J002 3_Junction_84277_Junction_84281 J001 3_Junction_84252_Junction_84274_Junction_84279 J001 5_Junction_84273_Junction_84274_Junction_84277 J001	flp-1	WBGene00001444	F23B2.5	IV_+_9145435_9145486_9145510_9145519_9145585_9145607_9145671_9145711_9145763_9145844_9145861_9145906 5_Junction_84247_Junction_84249_Junction_84250_Junction_84251_Junction_84252_Junction_84254 J002 3_Junction_84277_Junction_84281 J001 3_Junction_84252_Junction_84274_Junction_84279 J001 5_Junction_84273_Junction_84274_Junction_84277 J001																																																										6.804e-11%	1.088e-11%	1.672e-11%	7.2e-12%																																																																																																										0%	0%		0%
flp-1 IV_+_9145435_9145486_9145510_9145519_9145585_9145607_9145671_9145711_9145763_9145844_9145861_9145906 5_Junction_84247_Junction_84249_Junction_84250_Junction_84251_Junction_84252_Junction_84254 J002 3_Junction_84277_Junction_84281 J001 3_Junction_84252_Junction_84274_Junction_84279 J001 5_Junction_84273_Junction_84274_Junction_84277 J002	flp-1	WBGene00001444	F23B2.5	IV_+_9145435_9145486_9145510_9145519_9145585_9145607_9145671_9145711_9145763_9145844_9145861_9145906 5_Junction_84247_Junction_84249_Junction_84250_Junction_84251_Junction_84252_Junction_84254 J002 3_Junction_84277_Junction_84281 J001 3_Junction_84252_Junction_84274_Junction_84279 J001 5_Junction_84273_Junction_84274_Junction_84277 J002																																																										7.551684e-08%	6.38784e-09%	1.518176e-08%	7.19136e-09%																																																																																																										0%	0%		0%
flp-1 IV_+_9145435_9145486_9145510_9145519_9145585_9145607_9145671_9145711_9145763_9145844_9145861_9145906 5_Junction_84247_Junction_84249_Junction_84250_Junction_84251_Junction_84252_Junction_84254 J002 3_Junction_84277_Junction_84281 J001 3_Junction_84252_Junction_84274_Junction_84279 J001 5_Junction_84273_Junction_84274_Junction_84277 J003	flp-1	WBGene00001444	F23B2.5	IV_+_9145435_9145486_9145510_9145519_9145585_9145607_9145671_9145711_9145763_9145844_9145861_9145906 5_Junction_84247_Junction_84249_Junction_84250_Junction_84251_Junction_84252_Junction_84254 J002 3_Junction_84277_Junction_84281 J001 3_Junction_84252_Junction_84274_Junction_84279 J001 5_Junction_84273_Junction_84274_Junction_84277 J003																																																										2.268e-11%	1.28e-12%	1.52e-12%	1.44e-12%																																																																																																										0%	0%		0%
flp-1 IV_+_9145435_9145486_9145510_9145519_9145585_9145607_9145671_9145711_9145763_9145844_9145861_9145906 5_Junction_84247_Junction_84249_Junction_84250_Junction_84251_Junction_84252_Junction_84254 J002 3_Junction_84277_Junction_84281 J001 3_Junction_84252_Junction_84274_Junction_84279 J002 5_Junction_84273_Junction_84274_Junction_84277 J001	flp-1	WBGene00001444	F23B2.5	IV_+_9145435_9145486_9145510_9145519_9145585_9145607_9145671_9145711_9145763_9145844_9145861_9145906 5_Junction_84247_Junction_84249_Junction_84250_Junction_84251_Junction_84252_Junction_84254 J002 3_Junction_84277_Junction_84281 J001 3_Junction_84252_Junction_84274_Junction_84279 J002 5_Junction_84273_Junction_84274_Junction_84277 J001																																																										1.072224e-08%	1.356736e-08%	8.77272e-09%	7.984e-09%																																																																																																										0%	0%		0%
flp-1 IV_+_9145435_9145486_9145510_9145519_9145585_9145607_9145671_9145711_9145763_9145844_9145861_9145906 5_Junction_84247_Junction_84249_Junction_84250_Junction_84251_Junction_84252_Junction_84254 J002 3_Junction_84277_Junction_84281 J001 3_Junction_84252_Junction_84274_Junction_84279 J002 5_Junction_84273_Junction_84274_Junction_84277 J002	flp-1	WBGene00001444	F23B2.5	IV_+_9145435_9145486_9145510_9145519_9145585_9145607_9145671_9145711_9145763_9145844_9145861_9145906 5_Junction_84247_Junction_84249_Junction_84250_Junction_84251_Junction_84252_Junction_84254 J002 3_Junction_84277_Junction_84281 J001 3_Junction_84252_Junction_84274_Junction_84279 J002 5_Junction_84273_Junction_84274_Junction_84277 J002																																																										1.190049504e-05%	7.96563648e-06%	7.96562976e-06%	7.9744192e-06%																																																																																																										0%	0%		0%
flp-1 IV_+_9145435_9145486_9145510_9145519_9145585_9145607_9145671_9145711_9145763_9145844_9145861_9145906 5_Junction_84247_Junction_84249_Junction_84250_Junction_84251_Junction_84252_Junction_84254 J002 3_Junction_84277_Junction_84281 J001 3_Junction_84252_Junction_84274_Junction_84279 J002 5_Junction_84273_Junction_84274_Junction_84277 J003	flp-1	WBGene00001444	F23B2.5	IV_+_9145435_9145486_9145510_9145519_9145585_9145607_9145671_9145711_9145763_9145844_9145861_9145906 5_Junction_84247_Junction_84249_Junction_84250_Junction_84251_Junction_84252_Junction_84254 J002 3_Junction_84277_Junction_84281 J001 3_Junction_84252_Junction_84274_Junction_84279 J002 5_Junction_84273_Junction_84274_Junction_84277 J003																																																										3.57408e-09%	1.59616e-09%	7.9752e-10%	1.5968e-09%																																																																																																										0%	0%		0%
flp-1 IV_+_9145435_9145486_9145510_9145519_9145585_9145607_9145671_9145711_9145763_9145844_9145861_9145906 5_Junction_84247_Junction_84249_Junction_84250_Junction_84251_Junction_84252_Junction_84254 J002 3_Junction_84277_Junction_84281 J001 3_Junction_84252_Junction_84274_Junction_84279 J003 5_Junction_84273_Junction_84274_Junction_84277 J001	flp-1	WBGene00001444	F23B2.5	IV_+_9145435_9145486_9145510_9145519_9145585_9145607_9145671_9145711_9145763_9145844_9145861_9145906 5_Junction_84247_Junction_84249_Junction_84250_Junction_84251_Junction_84252_Junction_84254 J002 3_Junction_84277_Junction_84281 J001 3_Junction_84252_Junction_84274_Junction_84279 J003 5_Junction_84273_Junction_84274_Junction_84277 J001																																																										9.72e-12%	2.04e-11%	1.056e-11%	8.8e-12%																																																																																																										0%	0%		0%
flp-1 IV_+_9145435_9145486_9145510_9145519_9145585_9145607_9145671_9145711_9145763_9145844_9145861_9145906 5_Junction_84247_Junction_84249_Junction_84250_Junction_84251_Junction_84252_Junction_84254 J002 3_Junction_84277_Junction_84281 J001 3_Junction_84252_Junction_84274_Junction_84279 J003 5_Junction_84273_Junction_84274_Junction_84277 J002	flp-1	WBGene00001444	F23B2.5	IV_+_9145435_9145486_9145510_9145519_9145585_9145607_9145671_9145711_9145763_9145844_9145861_9145906 5_Junction_84247_Junction_84249_Junction_84250_Junction_84251_Junction_84252_Junction_84254 J002 3_Junction_84277_Junction_84281 J001 3_Junction_84252_Junction_84274_Junction_84279 J003 5_Junction_84273_Junction_84274_Junction_84277 J002																																																										1.078812e-08%	1.19772e-08%	9.58848e-09%	8.78944e-09%																																																																																																										0%	0%		0%
flp-1 IV_+_9145435_9145486_9145510_9145519_9145585_9145607_9145671_9145711_9145763_9145844_9145861_9145906 5_Junction_84247_Junction_84249_Junction_84250_Junction_84251_Junction_84252_Junction_84254 J002 3_Junction_84277_Junction_84281 J001 3_Junction_84252_Junction_84274_Junction_84279 J003 5_Junction_84273_Junction_84274_Junction_84277 J003	flp-1	WBGene00001444	F23B2.5	IV_+_9145435_9145486_9145510_9145519_9145585_9145607_9145671_9145711_9145763_9145844_9145861_9145906 5_Junction_84247_Junction_84249_Junction_84250_Junction_84251_Junction_84252_Junction_84254 J002 3_Junction_84277_Junction_84281 J001 3_Junction_84252_Junction_84274_Junction_84279 J003 5_Junction_84273_Junction_84274_Junction_84277 J003																																																										3.24e-12%	2.4e-12%	9.6e-13%	1.76e-12%																																																																																																										0%	0%		0%
flp-1 IV_+_9145435_9145486_9145510_9145519_9145585_9145607_9145671_9145711_9145763_9145844_9145861_9145906 5_Junction_84247_Junction_84249_Junction_84250_Junction_84251_Junction_84252_Junction_84254 J002 3_Junction_84277_Junction_84281 J002 3_Junction_84252_Junction_84274_Junction_84279 J001 5_Junction_84273_Junction_84274_Junction_84277 J001	flp-1	WBGene00001444	F23B2.5	IV_+_9145435_9145486_9145510_9145519_9145585_9145607_9145671_9145711_9145763_9145844_9145861_9145906 5_Junction_84247_Junction_84249_Junction_84250_Junction_84251_Junction_84252_Junction_84254 J002 3_Junction_84277_Junction_84281 J002 3_Junction_84252_Junction_84274_Junction_84279 J001 5_Junction_84273_Junction_84274_Junction_84277 J001																																																										2.2673196e-07%	5.438912e-08%	1.6718328e-07%	3.59928e-08%																																																																																																										0%	0%		0%
flp-1 IV_+_9145435_9145486_9145510_9145519_9145585_9145607_9145671_9145711_9145763_9145844_9145861_9145906 5_Junction_84247_Junction_84249_Junction_84250_Junction_84251_Junction_84252_Junction_84254 J002 3_Junction_84277_Junction_84281 J002 3_Junction_84252_Junction_84274_Junction_84279 J001 5_Junction_84273_Junction_84274_Junction_84277 J002	flp-1	WBGene00001444	F23B2.5	IV_+_9145435_9145486_9145510_9145519_9145585_9145607_9145671_9145711_9145763_9145844_9145861_9145906 5_Junction_84247_Junction_84249_Junction_84250_Junction_84251_Junction_84252_Junction_84254 J002 3_Junction_84277_Junction_84281 J002 3_Junction_84252_Junction_84274_Junction_84279 J001 5_Junction_84273_Junction_84274_Junction_84277 J002																																																										0.00025164728316%	3.193281216e-05%	0.00015180241824%	3.594960864e-05%																																																																																																										0%	0%		0%
flp-1 IV_+_9145435_9145486_9145510_9145519_9145585_9145607_9145671_9145711_9145763_9145844_9145861_9145906 5_Junction_84247_Junction_84249_Junction_84250_Junction_84251_Junction_84252_Junction_84254 J002 3_Junction_84277_Junction_84281 J002 3_Junction_84252_Junction_84274_Junction_84279 J001 5_Junction_84273_Junction_84274_Junction_84277 J003	flp-1	WBGene00001444	F23B2.5	IV_+_9145435_9145486_9145510_9145519_9145585_9145607_9145671_9145711_9145763_9145844_9145861_9145906 5_Junction_84247_Junction_84249_Junction_84250_Junction_84251_Junction_84252_Junction_84254 J002 3_Junction_84277_Junction_84281 J002 3_Junction_84252_Junction_84274_Junction_84279 J001 5_Junction_84273_Junction_84274_Junction_84277 J003																																																										7.557732e-08%	6.39872e-09%	1.519848e-08%	7.19856e-09%																																																																																																										0%	0%		0%
flp-1 IV_+_9145435_9145486_9145510_9145519_9145585_9145607_9145671_9145711_9145763_9145844_9145861_9145906 5_Junction_84247_Junction_84249_Junction_84250_Junction_84251_Junction_84252_Junction_84254 J002 3_Junction_84277_Junction_84281 J002 3_Junction_84252_Junction_84274_Junction_84279 J002 5_Junction_84273_Junction_84274_Junction_84277 J001	flp-1	WBGene00001444	F23B2.5	IV_+_9145435_9145486_9145510_9145519_9145585_9145607_9145671_9145711_9145763_9145844_9145861_9145906 5_Junction_84247_Junction_84249_Junction_84250_Junction_84251_Junction_84252_Junction_84254 J002 3_Junction_84277_Junction_84281 J002 3_Junction_84252_Junction_84274_Junction_84279 J002 5_Junction_84273_Junction_84274_Junction_84277 J001																																																										3.573007776e-05%	6.782323264e-05%	8.771842728e-05%	3.9912016e-05%																																																																																																										0%	0%		0%
flp-1 IV_+_9145435_9145486_9145510_9145519_9145585_9145607_9145671_9145711_9145763_9145844_9145861_9145906 5_Junction_84247_Junction_84249_Junction_84250_Junction_84251_Junction_84252_Junction_84254 J002 3_Junction_84277_Junction_84281 J002 3_Junction_84252_Junction_84274_Junction_84279 J002 5_Junction_84273_Junction_84274_Junction_84277 J002	flp-1	WBGene00001444	F23B2.5	IV_+_9145435_9145486_9145510_9145519_9145585_9145607_9145671_9145711_9145763_9145844_9145861_9145906 5_Junction_84247_Junction_84249_Junction_84250_Junction_84251_Junction_84252_Junction_84254 J002 3_Junction_84277_Junction_84281 J002 3_Junction_84252_Junction_84274_Junction_84279 J002 5_Junction_84273_Junction_84274_Junction_84277 J002																																																										0.03965641630496%	0.03982021676352%	0.07964833197024%	0.0398641215808%																																																																																																										0%	0%		0%
flp-1 IV_+_9145435_9145486_9145510_9145519_9145585_9145607_9145671_9145711_9145763_9145844_9145861_9145906 5_Junction_84247_Junction_84249_Junction_84250_Junction_84251_Junction_84252_Junction_84254 J002 3_Junction_84277_Junction_84281 J002 3_Junction_84252_Junction_84274_Junction_84279 J002 5_Junction_84273_Junction_84274_Junction_84277 J003	flp-1	WBGene00001444	F23B2.5	IV_+_9145435_9145486_9145510_9145519_9145585_9145607_9145671_9145711_9145763_9145844_9145861_9145906 5_Junction_84247_Junction_84249_Junction_84250_Junction_84251_Junction_84252_Junction_84254 J002 3_Junction_84277_Junction_84281 J002 3_Junction_84252_Junction_84274_Junction_84279 J002 5_Junction_84273_Junction_84274_Junction_84277 J003																																																										1.191002592e-05%	7.97920384e-06%	7.97440248e-06%	7.9824032e-06%																																																																																																										0%	0%		0%
flp-1 IV_+_9145435_9145486_9145510_9145519_9145585_9145607_9145671_9145711_9145763_9145844_9145861_9145906 5_Junction_84247_Junction_84249_Junction_84250_Junction_84251_Junction_84252_Junction_84254 J002 3_Junction_84277_Junction_84281 J002 3_Junction_84252_Junction_84274_Junction_84279 J003 5_Junction_84273_Junction_84274_Junction_84277 J001	flp-1	WBGene00001444	F23B2.5	IV_+_9145435_9145486_9145510_9145519_9145585_9145607_9145671_9145711_9145763_9145844_9145861_9145906 5_Junction_84247_Junction_84249_Junction_84250_Junction_84251_Junction_84252_Junction_84254 J002 3_Junction_84277_Junction_84281 J002 3_Junction_84252_Junction_84274_Junction_84279 J003 5_Junction_84273_Junction_84274_Junction_84277 J001																																																										3.239028e-08%	1.019796e-07%	1.0558944e-07%	4.39912e-08%																																																																																																										0%	0%		0%
flp-1 IV_+_9145435_9145486_9145510_9145519_9145585_9145607_9145671_9145711_9145763_9145844_9145861_9145906 5_Junction_84247_Junction_84249_Junction_84250_Junction_84251_Junction_84252_Junction_84254 J002 3_Junction_84277_Junction_84281 J002 3_Junction_84252_Junction_84274_Junction_84279 J003 5_Junction_84273_Junction_84274_Junction_84277 J002	flp-1	WBGene00001444	F23B2.5	IV_+_9145435_9145486_9145510_9145519_9145585_9145607_9145671_9145711_9145763_9145844_9145861_9145906 5_Junction_84247_Junction_84249_Junction_84250_Junction_84251_Junction_84252_Junction_84254 J002 3_Junction_84277_Junction_84281 J002 3_Junction_84252_Junction_84274_Junction_84279 J003 5_Junction_84273_Junction_84274_Junction_84277 J002																																																										3.594961188e-05%	5.98740228e-05%	9.587521152e-05%	4.393841056e-05%																																																																																																										0%	0%		0%
flp-1 IV_+_9145435_9145486_9145510_9145519_9145585_9145607_9145671_9145711_9145763_9145844_9145861_9145906 5_Junction_84247_Junction_84249_Junction_84250_Junction_84251_Junction_84252_Junction_84254 J002 3_Junction_84277_Junction_84281 J002 3_Junction_84252_Junction_84274_Junction_84279 J003 5_Junction_84273_Junction_84274_Junction_84277 J003	flp-1	WBGene00001444	F23B2.5	IV_+_9145435_9145486_9145510_9145519_9145585_9145607_9145671_9145711_9145763_9145844_9145861_9145906 5_Junction_84247_Junction_84249_Junction_84250_Junction_84251_Junction_84252_Junction_84254 J002 3_Junction_84277_Junction_84281 J002 3_Junction_84252_Junction_84274_Junction_84279 J003 5_Junction_84273_Junction_84274_Junction_84277 J003																																																										1.079676e-08%	1.19976e-08%	9.59904e-09%	8.79824e-09%																																																																																																										0%	0%		0%
flp-1 IV_+_9145435_9145486_9145510_9145519_9145585_9145607_9145671_9145711_9145763_9145844_9145861_9145906 5_Junction_84247_Junction_84249_Junction_84250_Junction_84251_Junction_84252_Junction_84254 J003 3_Junction_84277_Junction_84281 J001 3_Junction_84252_Junction_84274_Junction_84279 J001 5_Junction_84273_Junction_84274_Junction_84277 J001	flp-1	WBGene00001444	F23B2.5	IV_+_9145435_9145486_9145510_9145519_9145585_9145607_9145671_9145711_9145763_9145844_9145861_9145906 5_Junction_84247_Junction_84249_Junction_84250_Junction_84251_Junction_84252_Junction_84254 J003 3_Junction_84277_Junction_84281 J001 3_Junction_84252_Junction_84274_Junction_84279 J001 5_Junction_84273_Junction_84274_Junction_84277 J001																																																										1.1138148e-07%	1.770992e-08%	1.393403e-08%	1.17684e-08%																																																																																																										0%	0%		0%
flp-1 IV_+_9145435_9145486_9145510_9145519_9145585_9145607_9145671_9145711_9145763_9145844_9145861_9145906 5_Junction_84247_Junction_84249_Junction_84250_Junction_84251_Junction_84252_Junction_84254 J003 3_Junction_84277_Junction_84281 J001 3_Junction_84252_Junction_84274_Junction_84279 J001 5_Junction_84273_Junction_84274_Junction_84277 J002	flp-1	WBGene00001444	F23B2.5	IV_+_9145435_9145486_9145510_9145519_9145585_9145607_9145671_9145711_9145763_9145844_9145861_9145906 5_Junction_84247_Junction_84249_Junction_84250_Junction_84251_Junction_84252_Junction_84254 J003 3_Junction_84277_Junction_84281 J001 3_Junction_84252_Junction_84274_Junction_84279 J001 5_Junction_84273_Junction_84274_Junction_84277 J002																																																										0.00012362106708%	1.039780656e-05%	1.265209924e-05%	1.175427792e-05%																																																																																																										0%	0%		0%
flp-1 IV_+_9145435_9145486_9145510_9145519_9145585_9145607_9145671_9145711_9145763_9145844_9145861_9145906 5_Junction_84247_Junction_84249_Junction_84250_Junction_84251_Junction_84252_Junction_84254 J003 3_Junction_84277_Junction_84281 J001 3_Junction_84252_Junction_84274_Junction_84279 J001 5_Junction_84273_Junction_84274_Junction_84277 J003	flp-1	WBGene00001444	F23B2.5	IV_+_9145435_9145486_9145510_9145519_9145585_9145607_9145671_9145711_9145763_9145844_9145861_9145906 5_Junction_84247_Junction_84249_Junction_84250_Junction_84251_Junction_84252_Junction_84254 J003 3_Junction_84277_Junction_84281 J001 3_Junction_84252_Junction_84274_Junction_84279 J001 5_Junction_84273_Junction_84274_Junction_84277 J003																																																										3.712716e-08%	2.08352e-09%	1.26673e-09%	2.35368e-09%																																																																																																										0%	0%		0%
flp-1 IV_+_9145435_9145486_9145510_9145519_9145585_9145607_9145671_9145711_9145763_9145844_9145861_9145906 5_Junction_84247_Junction_84249_Junction_84250_Junction_84251_Junction_84252_Junction_84254 J003 3_Junction_84277_Junction_84281 J001 3_Junction_84252_Junction_84274_Junction_84279 J002 5_Junction_84273_Junction_84274_Junction_84277 J001	flp-1	WBGene00001444	F23B2.5	IV_+_9145435_9145486_9145510_9145519_9145585_9145607_9145671_9145711_9145763_9145844_9145861_9145906 5_Junction_84247_Junction_84249_Junction_84250_Junction_84251_Junction_84252_Junction_84254 J003 3_Junction_84277_Junction_84281 J001 3_Junction_84252_Junction_84274_Junction_84279 J002 5_Junction_84273_Junction_84274_Junction_84277 J001																																																										1.755230688e-05%	2.208427024e-05%	7.31096553e-06%	1.3049848e-05%																																																																																																										0%	0%		0%
flp-1 IV_+_9145435_9145486_9145510_9145519_9145585_9145607_9145671_9145711_9145763_9145844_9145861_9145906 5_Junction_84247_Junction_84249_Junction_84250_Junction_84251_Junction_84252_Junction_84254 J003 3_Junction_84277_Junction_84281 J001 3_Junction_84252_Junction_84274_Junction_84279 J002 5_Junction_84273_Junction_84274_Junction_84277 J002	flp-1	WBGene00001444	F23B2.5	IV_+_9145435_9145486_9145510_9145519_9145585_9145607_9145671_9145711_9145763_9145844_9145861_9145906 5_Junction_84247_Junction_84249_Junction_84250_Junction_84251_Junction_84252_Junction_84254 J003 3_Junction_84277_Junction_84281 J001 3_Junction_84252_Junction_84274_Junction_84279 J002 5_Junction_84273_Junction_84274_Junction_84277 J002																																																										0.01948111038048%	0.01296606478032%	0.00663835670124%	0.0130341881824%																																																																																																										0%	0%		0%
flp-1 IV_+_9145435_9145486_9145510_9145519_9145585_9145607_9145671_9145711_9145763_9145844_9145861_9145906 5_Junction_84247_Junction_84249_Junction_84250_Junction_84251_Junction_84252_Junction_84254 J003 3_Junction_84277_Junction_84281 J001 3_Junction_84252_Junction_84274_Junction_84279 J002 5_Junction_84273_Junction_84274_Junction_84277 J003	flp-1	WBGene00001444	F23B2.5	IV_+_9145435_9145486_9145510_9145519_9145585_9145607_9145671_9145711_9145763_9145844_9145861_9145906 5_Junction_84247_Junction_84249_Junction_84250_Junction_84251_Junction_84252_Junction_84254 J003 3_Junction_84277_Junction_84281 J001 3_Junction_84252_Junction_84274_Junction_84279 J002 5_Junction_84273_Junction_84274_Junction_84277 J003																																																										5.85076896e-06%	2.59814944e-06%	6.6463323e-07%	2.6099696e-06%																																																																																																										0%	0%		0%
flp-1 IV_+_9145435_9145486_9145510_9145519_9145585_9145607_9145671_9145711_9145763_9145844_9145861_9145906 5_Junction_84247_Junction_84249_Junction_84250_Junction_84251_Junction_84252_Junction_84254 J003 3_Junction_84277_Junction_84281 J001 3_Junction_84252_Junction_84274_Junction_84279 J003 5_Junction_84273_Junction_84274_Junction_84277 J001	flp-1	WBGene00001444	F23B2.5	IV_+_9145435_9145486_9145510_9145519_9145585_9145607_9145671_9145711_9145763_9145844_9145861_9145906 5_Junction_84247_Junction_84249_Junction_84250_Junction_84251_Junction_84252_Junction_84254 J003 3_Junction_84277_Junction_84281 J001 3_Junction_84252_Junction_84274_Junction_84279 J003 5_Junction_84273_Junction_84274_Junction_84277 J001																																																										1.591164e-08%	3.32061e-08%	8.80044e-09%	1.43836e-08%																																																																																																										0%	0%		0%
flp-1 IV_+_9145435_9145486_9145510_9145519_9145585_9145607_9145671_9145711_9145763_9145844_9145861_9145906 5_Junction_84247_Junction_84249_Junction_84250_Junction_84251_Junction_84252_Junction_84254 J003 3_Junction_84277_Junction_84281 J001 3_Junction_84252_Junction_84274_Junction_84279 J003 5_Junction_84273_Junction_84274_Junction_84277 J002	flp-1	WBGene00001444	F23B2.5	IV_+_9145435_9145486_9145510_9145519_9145585_9145607_9145671_9145711_9145763_9145844_9145861_9145906 5_Junction_84247_Junction_84249_Junction_84250_Junction_84251_Junction_84252_Junction_84254 J003 3_Junction_84277_Junction_84281 J001 3_Junction_84252_Junction_84274_Junction_84279 J003 5_Junction_84273_Junction_84274_Junction_84277 J002																																																										1.766015244e-05%	1.94958873e-05%	7.99079952e-06%	1.436633968e-05%																																																																																																										0%	0%		0%
flp-1 IV_+_9145435_9145486_9145510_9145519_9145585_9145607_9145671_9145711_9145763_9145844_9145861_9145906 5_Junction_84247_Junction_84249_Junction_84250_Junction_84251_Junction_84252_Junction_84254 J003 3_Junction_84277_Junction_84281 J001 3_Junction_84252_Junction_84274_Junction_84279 J003 5_Junction_84273_Junction_84274_Junction_84277 J003	flp-1	WBGene00001444	F23B2.5	IV_+_9145435_9145486_9145510_9145519_9145585_9145607_9145671_9145711_9145763_9145844_9145861_9145906 5_Junction_84247_Junction_84249_Junction_84250_Junction_84251_Junction_84252_Junction_84254 J003 3_Junction_84277_Junction_84281 J001 3_Junction_84252_Junction_84274_Junction_84279 J003 5_Junction_84273_Junction_84274_Junction_84277 J003																																																										5.30388e-09%	3.9066e-09%	8.0004e-10%	2.87672e-09%																																																																																																										0%	0%		0%
flp-1 IV_+_9145435_9145486_9145510_9145519_9145585_9145607_9145671_9145711_9145763_9145844_9145861_9145906 5_Junction_84247_Junction_84249_Junction_84250_Junction_84251_Junction_84252_Junction_84254 J003 3_Junction_84277_Junction_84281 J002 3_Junction_84252_Junction_84274_Junction_84279 J001 5_Junction_84273_Junction_84274_Junction_84277 J001	flp-1	WBGene00001444	F23B2.5	IV_+_9145435_9145486_9145510_9145519_9145585_9145607_9145671_9145711_9145763_9145844_9145861_9145906 5_Junction_84247_Junction_84249_Junction_84250_Junction_84251_Junction_84252_Junction_84254 J003 3_Junction_84277_Junction_84281 J002 3_Junction_84252_Junction_84274_Junction_84279 J001 5_Junction_84273_Junction_84274_Junction_84277 J001																																																										0.00037116021852%	8.853189008e-05%	0.00013932636597%	5.88302316e-05%																																																																																																										0%	0%		0%
flp-1 IV_+_9145435_9145486_9145510_9145519_9145585_9145607_9145671_9145711_9145763_9145844_9145861_9145906 5_Junction_84247_Junction_84249_Junction_84250_Junction_84251_Junction_84252_Junction_84254 J003 3_Junction_84277_Junction_84281 J002 3_Junction_84252_Junction_84274_Junction_84279 J001 5_Junction_84273_Junction_84274_Junction_84277 J002	flp-1	WBGene00001444	F23B2.5	IV_+_9145435_9145486_9145510_9145519_9145585_9145607_9145671_9145711_9145763_9145844_9145861_9145906 5_Junction_84247_Junction_84249_Junction_84250_Junction_84251_Junction_84252_Junction_84254 J003 3_Junction_84277_Junction_84281 J002 3_Junction_84252_Junction_84274_Junction_84279 J001 5_Junction_84273_Junction_84274_Junction_84277 J002																																																										0.41194660253292%	0.05197863499344%	0.12650834030076%	0.05875963532208%																																																																																																										0%	0%		0%
flp-1 IV_+_9145435_9145486_9145510_9145519_9145585_9145607_9145671_9145711_9145763_9145844_9145861_9145906 5_Junction_84247_Junction_84249_Junction_84250_Junction_84251_Junction_84252_Junction_84254 J003 3_Junction_84277_Junction_84281 J002 3_Junction_84252_Junction_84274_Junction_84279 J001 5_Junction_84273_Junction_84274_Junction_84277 J003	flp-1	WBGene00001444	F23B2.5	IV_+_9145435_9145486_9145510_9145519_9145585_9145607_9145671_9145711_9145763_9145844_9145861_9145906 5_Junction_84247_Junction_84249_Junction_84250_Junction_84251_Junction_84252_Junction_84254 J003 3_Junction_84277_Junction_84281 J002 3_Junction_84252_Junction_84274_Junction_84279 J001 5_Junction_84273_Junction_84274_Junction_84277 J003																																																										0.00012372007284%	1.041551648e-05%	1.266603327e-05%	1.176604632e-05%																																																																																																										0%	0%		0%
flp-1 IV_+_9145435_9145486_9145510_9145519_9145585_9145607_9145671_9145711_9145763_9145844_9145861_9145906 5_Junction_84247_Junction_84249_Junction_84250_Junction_84251_Junction_84252_Junction_84254 J003 3_Junction_84277_Junction_84281 J002 3_Junction_84252_Junction_84274_Junction_84279 J002 5_Junction_84273_Junction_84274_Junction_84277 J001	flp-1	WBGene00001444	F23B2.5	IV_+_9145435_9145486_9145510_9145519_9145585_9145607_9145671_9145711_9145763_9145844_9145861_9145906 5_Junction_84247_Junction_84249_Junction_84250_Junction_84251_Junction_84252_Junction_84254 J003 3_Junction_84277_Junction_84281 J002 3_Junction_84252_Junction_84274_Junction_84279 J002 5_Junction_84273_Junction_84274_Junction_84277 J001																																																										0.05849013729312%	0.11039926692976%	0.07310234433447%	0.065236190152%																																																																																																										0%	0%		0%
flp-1 IV_+_9145435_9145486_9145510_9145519_9145585_9145607_9145671_9145711_9145763_9145844_9145861_9145906 5_Junction_84247_Junction_84249_Junction_84250_Junction_84251_Junction_84252_Junction_84254 J003 3_Junction_84277_Junction_84281 J002 3_Junction_84252_Junction_84274_Junction_84279 J002 5_Junction_84273_Junction_84274_Junction_84277 J002	flp-1	WBGene00001444	F23B2.5	IV_+_9145435_9145486_9145510_9145519_9145585_9145607_9145671_9145711_9145763_9145844_9145861_9145906 5_Junction_84247_Junction_84249_Junction_84250_Junction_84251_Junction_84252_Junction_84254 J003 3_Junction_84277_Junction_84281 J002 3_Junction_84252_Junction_84274_Junction_84279 J002 5_Junction_84273_Junction_84274_Junction_84277 J002																																																										64.9175534912195%	64.8173578368197%	66.3769286556987%	65.1579067238176%																																																																																																										75%	77.78%		66.67%
flp-1 IV_+_9145435_9145486_9145510_9145519_9145585_9145607_9145671_9145711_9145763_9145844_9145861_9145906 5_Junction_84247_Junction_84249_Junction_84250_Junction_84251_Junction_84252_Junction_84254 J003 3_Junction_84277_Junction_84281 J002 3_Junction_84252_Junction_84274_Junction_84279 J002 5_Junction_84273_Junction_84274_Junction_84277 J003	flp-1	WBGene00001444	F23B2.5	IV_+_9145435_9145486_9145510_9145519_9145585_9145607_9145671_9145711_9145763_9145844_9145861_9145906 5_Junction_84247_Junction_84249_Junction_84250_Junction_84251_Junction_84252_Junction_84254 J003 3_Junction_84277_Junction_84281 J002 3_Junction_84252_Junction_84274_Junction_84279 J002 5_Junction_84273_Junction_84274_Junction_84277 J003																																																										0.01949671243104%	0.01298814905056%	0.00664566766677%	0.0130472380304%																																																																																																										0%	0%		0%
flp-1 IV_+_9145435_9145486_9145510_9145519_9145585_9145607_9145671_9145711_9145763_9145844_9145861_9145906 5_Junction_84247_Junction_84249_Junction_84250_Junction_84251_Junction_84252_Junction_84254 J003 3_Junction_84277_Junction_84281 J002 3_Junction_84252_Junction_84274_Junction_84279 J003 5_Junction_84273_Junction_84274_Junction_84277 J001	flp-1	WBGene00001444	F23B2.5	IV_+_9145435_9145486_9145510_9145519_9145585_9145607_9145671_9145711_9145763_9145844_9145861_9145906 5_Junction_84247_Junction_84249_Junction_84250_Junction_84251_Junction_84252_Junction_84254 J003 3_Junction_84277_Junction_84281 J002 3_Junction_84252_Junction_84274_Junction_84279 J003 5_Junction_84273_Junction_84274_Junction_84277 J001																																																										5.302288836e-05%	0.0001659972939%	8.799559956e-05%	7.19036164e-05%																																																																																																										0%	0%		0%
flp-1 IV_+_9145435_9145486_9145510_9145519_9145585_9145607_9145671_9145711_9145763_9145844_9145861_9145906 5_Junction_84247_Junction_84249_Junction_84250_Junction_84251_Junction_84252_Junction_84254 J003 3_Junction_84277_Junction_84281 J002 3_Junction_84252_Junction_84274_Junction_84279 J003 5_Junction_84273_Junction_84274_Junction_84277 J002	flp-1	WBGene00001444	F23B2.5	IV_+_9145435_9145486_9145510_9145519_9145585_9145607_9145671_9145711_9145763_9145844_9145861_9145906 5_Junction_84247_Junction_84249_Junction_84250_Junction_84251_Junction_84252_Junction_84254 J003 3_Junction_84277_Junction_84281 J002 3_Junction_84252_Junction_84274_Junction_84279 J003 5_Junction_84273_Junction_84274_Junction_84277 J002																																																										0.05884951464756%	0.0974599406127%	0.07990000440048%	0.07181733206032%																																																																																																										0%	0%		0%
flp-1 IV_+_9145435_9145486_9145510_9145519_9145585_9145607_9145671_9145711_9145763_9145844_9145861_9145906 5_Junction_84247_Junction_84249_Junction_84250_Junction_84251_Junction_84252_Junction_84254 J003 3_Junction_84277_Junction_84281 J002 3_Junction_84252_Junction_84274_Junction_84279 J003 5_Junction_84273_Junction_84274_Junction_84277 J003	flp-1	WBGene00001444	F23B2.5	IV_+_9145435_9145486_9145510_9145519_9145585_9145607_9145671_9145711_9145763_9145844_9145861_9145906 5_Junction_84247_Junction_84249_Junction_84250_Junction_84251_Junction_84252_Junction_84254 J003 3_Junction_84277_Junction_84281 J002 3_Junction_84252_Junction_84274_Junction_84279 J003 5_Junction_84273_Junction_84274_Junction_84277 J003																																																										1.767429612e-05%	1.95290934e-05%	7.99959996e-06%	1.438072328e-05%																																																																																																										0%	0%		0%
flp-1 IV_+_9145435_9145486_9145510_9145519_9145585_9145607_9145671_9145711_9145763_9145844_9145861_9145906 5_Junction_84247_Junction_84249_Junction_84250_Junction_84251_Junction_84252_Junction_84254 J004 3_Junction_84277_Junction_84281 J001 3_Junction_84252_Junction_84274_Junction_84279 J001 5_Junction_84273_Junction_84274_Junction_84277 J001	flp-1	WBGene00001444	F23B2.5	IV_+_9145435_9145486_9145510_9145519_9145585_9145607_9145671_9145711_9145763_9145844_9145861_9145906 5_Junction_84247_Junction_84249_Junction_84250_Junction_84251_Junction_84252_Junction_84254 J004 3_Junction_84277_Junction_84281 J001 3_Junction_84252_Junction_84274_Junction_84279 J001 5_Junction_84273_Junction_84274_Junction_84277 J001																																																										3.38499e-09%	4.76e-10%	4.5771e-10%	2.124e-10%																																																																																																										0%	0%		0%
flp-1 IV_+_9145435_9145486_9145510_9145519_9145585_9145607_9145671_9145711_9145763_9145844_9145861_9145906 5_Junction_84247_Junction_84249_Junction_84250_Junction_84251_Junction_84252_Junction_84254 J004 3_Junction_84277_Junction_84281 J001 3_Junction_84252_Junction_84274_Junction_84279 J001 5_Junction_84273_Junction_84274_Junction_84277 J002	flp-1	WBGene00001444	F23B2.5	IV_+_9145435_9145486_9145510_9145519_9145585_9145607_9145671_9145711_9145763_9145844_9145861_9145906 5_Junction_84247_Junction_84249_Junction_84250_Junction_84251_Junction_84252_Junction_84254 J004 3_Junction_84277_Junction_84281 J001 3_Junction_84252_Junction_84274_Junction_84279 J001 5_Junction_84273_Junction_84274_Junction_84277 J002																																																										3.75696279e-06%	2.79468e-07%	4.1560068e-07%	2.1214512e-07%																																																																																																										0%	0%		0%
flp-1 IV_+_9145435_9145486_9145510_9145519_9145585_9145607_9145671_9145711_9145763_9145844_9145861_9145906 5_Junction_84247_Junction_84249_Junction_84250_Junction_84251_Junction_84252_Junction_84254 J004 3_Junction_84277_Junction_84281 J001 3_Junction_84252_Junction_84274_Junction_84279 J001 5_Junction_84273_Junction_84274_Junction_84277 J003	flp-1	WBGene00001444	F23B2.5	IV_+_9145435_9145486_9145510_9145519_9145585_9145607_9145671_9145711_9145763_9145844_9145861_9145906 5_Junction_84247_Junction_84249_Junction_84250_Junction_84251_Junction_84252_Junction_84254 J004 3_Junction_84277_Junction_84281 J001 3_Junction_84252_Junction_84274_Junction_84279 J001 5_Junction_84273_Junction_84274_Junction_84277 J003																																																										1.12833e-09%	5.6e-11%	4.161e-11%	4.248e-11%																																																																																																										0%	0%		0%
flp-1 IV_+_9145435_9145486_9145510_9145519_9145585_9145607_9145671_9145711_9145763_9145844_9145861_9145906 5_Junction_84247_Junction_84249_Junction_84250_Junction_84251_Junction_84252_Junction_84254 J004 3_Junction_84277_Junction_84281 J001 3_Junction_84252_Junction_84274_Junction_84279 J002 5_Junction_84273_Junction_84274_Junction_84277 J001	flp-1	WBGene00001444	F23B2.5	IV_+_9145435_9145486_9145510_9145519_9145585_9145607_9145671_9145711_9145763_9145844_9145861_9145906 5_Junction_84247_Junction_84249_Junction_84250_Junction_84251_Junction_84252_Junction_84254 J004 3_Junction_84277_Junction_84281 J001 3_Junction_84252_Junction_84274_Junction_84279 J002 5_Junction_84273_Junction_84274_Junction_84277 J001																																																										5.3343144e-07%	5.93572e-07%	2.4015321e-07%	2.35528e-07%																																																																																																										0%	0%		0%
flp-1 IV_+_9145435_9145486_9145510_9145519_9145585_9145607_9145671_9145711_9145763_9145844_9145861_9145906 5_Junction_84247_Junction_84249_Junction_84250_Junction_84251_Junction_84252_Junction_84254 J004 3_Junction_84277_Junction_84281 J001 3_Junction_84252_Junction_84274_Junction_84279 J002 5_Junction_84273_Junction_84274_Junction_84277 J002	flp-1	WBGene00001444	F23B2.5	IV_+_9145435_9145486_9145510_9145519_9145585_9145607_9145671_9145711_9145763_9145844_9145861_9145906 5_Junction_84247_Junction_84249_Junction_84250_Junction_84251_Junction_84252_Junction_84254 J004 3_Junction_84277_Junction_84281 J001 3_Junction_84252_Junction_84274_Junction_84279 J002 5_Junction_84273_Junction_84274_Junction_84277 J002																																																										0.00059204962824%	0.000348496596%	0.00021805911468%	0.0002352453664%																																																																																																										0%	0%		0%
flp-1 IV_+_9145435_9145486_9145510_9145519_9145585_9145607_9145671_9145711_9145763_9145844_9145861_9145906 5_Junction_84247_Junction_84249_Junction_84250_Junction_84251_Junction_84252_Junction_84254 J004 3_Junction_84277_Junction_84281 J001 3_Junction_84252_Junction_84274_Junction_84279 J002 5_Junction_84273_Junction_84274_Junction_84277 J003	flp-1	WBGene00001444	F23B2.5	IV_+_9145435_9145486_9145510_9145519_9145585_9145607_9145671_9145711_9145763_9145844_9145861_9145906 5_Junction_84247_Junction_84249_Junction_84250_Junction_84251_Junction_84252_Junction_84254 J004 3_Junction_84277_Junction_84281 J001 3_Junction_84252_Junction_84274_Junction_84279 J002 5_Junction_84273_Junction_84274_Junction_84277 J003																																																										1.7781048e-07%	6.9832e-08%	2.183211e-08%	4.71056e-08%																																																																																																										0%	0%		0%
flp-1 IV_+_9145435_9145486_9145510_9145519_9145585_9145607_9145671_9145711_9145763_9145844_9145861_9145906 5_Junction_84247_Junction_84249_Junction_84250_Junction_84251_Junction_84252_Junction_84254 J004 3_Junction_84277_Junction_84281 J001 3_Junction_84252_Junction_84274_Junction_84279 J003 5_Junction_84273_Junction_84274_Junction_84277 J001	flp-1	WBGene00001444	F23B2.5	IV_+_9145435_9145486_9145510_9145519_9145585_9145607_9145671_9145711_9145763_9145844_9145861_9145906 5_Junction_84247_Junction_84249_Junction_84250_Junction_84251_Junction_84252_Junction_84254 J004 3_Junction_84277_Junction_84281 J001 3_Junction_84252_Junction_84274_Junction_84279 J003 5_Junction_84273_Junction_84274_Junction_84277 J001																																																										4.8357e-10%	8.925e-10%	2.8908e-10%	2.596e-10%																																																																																																										0%	0%		0%
flp-1 IV_+_9145435_9145486_9145510_9145519_9145585_9145607_9145671_9145711_9145763_9145844_9145861_9145906 5_Junction_84247_Junction_84249_Junction_84250_Junction_84251_Junction_84252_Junction_84254 J004 3_Junction_84277_Junction_84281 J001 3_Junction_84252_Junction_84274_Junction_84279 J003 5_Junction_84273_Junction_84274_Junction_84277 J002	flp-1	WBGene00001444	F23B2.5	IV_+_9145435_9145486_9145510_9145519_9145585_9145607_9145671_9145711_9145763_9145844_9145861_9145906 5_Junction_84247_Junction_84249_Junction_84250_Junction_84251_Junction_84252_Junction_84254 J004 3_Junction_84277_Junction_84281 J001 3_Junction_84252_Junction_84274_Junction_84279 J003 5_Junction_84273_Junction_84274_Junction_84277 J002																																																										5.3670897e-07%	5.240025e-07%	2.6248464e-07%	2.5928848e-07%																																																																																																										0%	0%		0%
flp-1 IV_+_9145435_9145486_9145510_9145519_9145585_9145607_9145671_9145711_9145763_9145844_9145861_9145906 5_Junction_84247_Junction_84249_Junction_84250_Junction_84251_Junction_84252_Junction_84254 J004 3_Junction_84277_Junction_84281 J001 3_Junction_84252_Junction_84274_Junction_84279 J003 5_Junction_84273_Junction_84274_Junction_84277 J003	flp-1	WBGene00001444	F23B2.5	IV_+_9145435_9145486_9145510_9145519_9145585_9145607_9145671_9145711_9145763_9145844_9145861_9145906 5_Junction_84247_Junction_84249_Junction_84250_Junction_84251_Junction_84252_Junction_84254 J004 3_Junction_84277_Junction_84281 J001 3_Junction_84252_Junction_84274_Junction_84279 J003 5_Junction_84273_Junction_84274_Junction_84277 J003																																																										1.6119e-10%	1.05e-10%	2.628e-11%	5.192e-11%																																																																																																										0%	0%		0%
flp-1 IV_+_9145435_9145486_9145510_9145519_9145585_9145607_9145671_9145711_9145763_9145844_9145861_9145906 5_Junction_84247_Junction_84249_Junction_84250_Junction_84251_Junction_84252_Junction_84254 J004 3_Junction_84277_Junction_84281 J002 3_Junction_84252_Junction_84274_Junction_84279 J001 5_Junction_84273_Junction_84274_Junction_84277 J001	flp-1	WBGene00001444	F23B2.5	IV_+_9145435_9145486_9145510_9145519_9145585_9145607_9145671_9145711_9145763_9145844_9145861_9145906 5_Junction_84247_Junction_84249_Junction_84250_Junction_84251_Junction_84252_Junction_84254 J004 3_Junction_84277_Junction_84281 J002 3_Junction_84252_Junction_84274_Junction_84279 J001 5_Junction_84273_Junction_84274_Junction_84277 J001																																																										1.127991501e-05%	2.379524e-06%	4.57664229e-06%	1.0617876e-06%																																																																																																										0%	0%		0%
flp-1 IV_+_9145435_9145486_9145510_9145519_9145585_9145607_9145671_9145711_9145763_9145844_9145861_9145906 5_Junction_84247_Junction_84249_Junction_84250_Junction_84251_Junction_84252_Junction_84254 J004 3_Junction_84277_Junction_84281 J002 3_Junction_84252_Junction_84274_Junction_84279 J001 5_Junction_84273_Junction_84274_Junction_84277 J002	flp-1	WBGene00001444	F23B2.5	IV_+_9145435_9145486_9145510_9145519_9145585_9145607_9145671_9145711_9145763_9145844_9145861_9145906 5_Junction_84247_Junction_84249_Junction_84250_Junction_84251_Junction_84252_Junction_84254 J004 3_Junction_84277_Junction_84281 J002 3_Junction_84252_Junction_84274_Junction_84279 J001 5_Junction_84273_Junction_84274_Junction_84277 J002																																																										0.01251945233721%	0.001397060532%	0.00415559119932%	0.00106051345488%																																																																																																										0%	0%		0%
flp-1 IV_+_9145435_9145486_9145510_9145519_9145585_9145607_9145671_9145711_9145763_9145844_9145861_9145906 5_Junction_84247_Junction_84249_Junction_84250_Junction_84251_Junction_84252_Junction_84254 J004 3_Junction_84277_Junction_84281 J002 3_Junction_84252_Junction_84274_Junction_84279 J001 5_Junction_84273_Junction_84274_Junction_84277 J003	flp-1	WBGene00001444	F23B2.5	IV_+_9145435_9145486_9145510_9145519_9145585_9145607_9145671_9145711_9145763_9145844_9145861_9145906 5_Junction_84247_Junction_84249_Junction_84250_Junction_84251_Junction_84252_Junction_84254 J004 3_Junction_84277_Junction_84281 J002 3_Junction_84252_Junction_84274_Junction_84279 J001 5_Junction_84273_Junction_84274_Junction_84277 J003																																																										3.75997167e-06%	2.79944e-07%	4.1605839e-07%	2.1235752e-07%																																																																																																										0%	0%		0%
flp-1 IV_+_9145435_9145486_9145510_9145519_9145585_9145607_9145671_9145711_9145763_9145844_9145861_9145906 5_Junction_84247_Junction_84249_Junction_84250_Junction_84251_Junction_84252_Junction_84254 J004 3_Junction_84277_Junction_84281 J002 3_Junction_84252_Junction_84274_Junction_84279 J002 5_Junction_84273_Junction_84274_Junction_84277 J001	flp-1	WBGene00001444	F23B2.5	IV_+_9145435_9145486_9145510_9145519_9145585_9145607_9145671_9145711_9145763_9145844_9145861_9145906 5_Junction_84247_Junction_84249_Junction_84250_Junction_84251_Junction_84252_Junction_84254 J004 3_Junction_84277_Junction_84281 J002 3_Junction_84252_Junction_84274_Junction_84279 J002 5_Junction_84273_Junction_84274_Junction_84277 J001																																																										0.00177757136856%	0.002967266428%	0.00240129194679%	0.001177404472%																																																																																																										0%	0%		0%
flp-1 IV_+_9145435_9145486_9145510_9145519_9145585_9145607_9145671_9145711_9145763_9145844_9145861_9145906 5_Junction_84247_Junction_84249_Junction_84250_Junction_84251_Junction_84252_Junction_84254 J004 3_Junction_84277_Junction_84281 J002 3_Junction_84252_Junction_84274_Junction_84279 J002 5_Junction_84273_Junction_84274_Junction_84277 J002	flp-1	WBGene00001444	F23B2.5	IV_+_9145435_9145486_9145510_9145519_9145585_9145607_9145671_9145711_9145763_9145844_9145861_9145906 5_Junction_84247_Junction_84249_Junction_84250_Junction_84251_Junction_84252_Junction_84254 J004 3_Junction_84277_Junction_84281 J002 3_Junction_84252_Junction_84274_Junction_84279 J002 5_Junction_84273_Junction_84274_Junction_84277 J002																																																										1.97290671117176%	1.742134483404%	2.18037308768532%	1.1759915866336%																																																																																																										0%	0%		0%
flp-1 IV_+_9145435_9145486_9145510_9145519_9145585_9145607_9145671_9145711_9145763_9145844_9145861_9145906 5_Junction_84247_Junction_84249_Junction_84250_Junction_84251_Junction_84252_Junction_84254 J004 3_Junction_84277_Junction_84281 J002 3_Junction_84252_Junction_84274_Junction_84279 J002 5_Junction_84273_Junction_84274_Junction_84277 J003	flp-1	WBGene00001444	F23B2.5	IV_+_9145435_9145486_9145510_9145519_9145585_9145607_9145671_9145711_9145763_9145844_9145861_9145906 5_Junction_84247_Junction_84249_Junction_84250_Junction_84251_Junction_84252_Junction_84254 J004 3_Junction_84277_Junction_84281 J002 3_Junction_84252_Junction_84274_Junction_84279 J002 5_Junction_84273_Junction_84274_Junction_84277 J003																																																										0.00059252378952%	0.000349090168%	0.00021829926789%	0.0002354808944%																																																																																																										0%	0%		0%
flp-1 IV_+_9145435_9145486_9145510_9145519_9145585_9145607_9145671_9145711_9145763_9145844_9145861_9145906 5_Junction_84247_Junction_84249_Junction_84250_Junction_84251_Junction_84252_Junction_84254 J004 3_Junction_84277_Junction_84281 J002 3_Junction_84252_Junction_84274_Junction_84279 J003 5_Junction_84273_Junction_84274_Junction_84277 J001	flp-1	WBGene00001444	F23B2.5	IV_+_9145435_9145486_9145510_9145519_9145585_9145607_9145671_9145711_9145763_9145844_9145861_9145906 5_Junction_84247_Junction_84249_Junction_84250_Junction_84251_Junction_84252_Junction_84254 J004 3_Junction_84277_Junction_84281 J002 3_Junction_84252_Junction_84274_Junction_84279 J003 5_Junction_84273_Junction_84274_Junction_84277 J001																																																										1.61141643e-06%	4.4616075e-06%	2.89051092e-06%	1.2977404e-06%																																																																																																										0%	0%		0%
flp-1 IV_+_9145435_9145486_9145510_9145519_9145585_9145607_9145671_9145711_9145763_9145844_9145861_9145906 5_Junction_84247_Junction_84249_Junction_84250_Junction_84251_Junction_84252_Junction_84254 J004 3_Junction_84277_Junction_84281 J002 3_Junction_84252_Junction_84274_Junction_84279 J003 5_Junction_84273_Junction_84274_Junction_84277 J002	flp-1	WBGene00001444	F23B2.5	IV_+_9145435_9145486_9145510_9145519_9145585_9145607_9145671_9145711_9145763_9145844_9145861_9145906 5_Junction_84247_Junction_84249_Junction_84250_Junction_84251_Junction_84252_Junction_84254 J004 3_Junction_84277_Junction_84281 J002 3_Junction_84252_Junction_84274_Junction_84279 J003 5_Junction_84273_Junction_84274_Junction_84277 J002																																																										0.00178849319103%	0.0026194884975%	0.00262458391536%	0.00129618311152%																																																																																																										0%	0%		0%
flp-1 IV_+_9145435_9145486_9145510_9145519_9145585_9145607_9145671_9145711_9145763_9145844_9145861_9145906 5_Junction_84247_Junction_84249_Junction_84250_Junction_84251_Junction_84252_Junction_84254 J004 3_Junction_84277_Junction_84281 J002 3_Junction_84252_Junction_84274_Junction_84279 J003 5_Junction_84273_Junction_84274_Junction_84277 J003	flp-1	WBGene00001444	F23B2.5	IV_+_9145435_9145486_9145510_9145519_9145585_9145607_9145671_9145711_9145763_9145844_9145861_9145906 5_Junction_84247_Junction_84249_Junction_84250_Junction_84251_Junction_84252_Junction_84254 J004 3_Junction_84277_Junction_84281 J002 3_Junction_84252_Junction_84274_Junction_84279 J003 5_Junction_84273_Junction_84274_Junction_84277 J003																																																										5.3713881e-07%	5.24895e-07%	2.6277372e-07%	2.5954808e-07%																																																																																																										0%	0%		0%
flp-1 IV_+_9145435_9145486_9145510_9145519_9145585_9145607_9145671_9145711_9145763_9145844_9145861_9145906 5_Junction_84247_Junction_84249_Junction_84250_Junction_84251_Junction_84252_Junction_84254 J005 3_Junction_84277_Junction_84281 J001 3_Junction_84252_Junction_84274_Junction_84279 J001 5_Junction_84273_Junction_84274_Junction_84277 J001	flp-1	WBGene00001444	F23B2.5	IV_+_9145435_9145486_9145510_9145519_9145585_9145607_9145671_9145711_9145763_9145844_9145861_9145906 5_Junction_84247_Junction_84249_Junction_84250_Junction_84251_Junction_84252_Junction_84254 J005 3_Junction_84277_Junction_84281 J001 3_Junction_84252_Junction_84274_Junction_84279 J001 5_Junction_84273_Junction_84274_Junction_84277 J001																																																										9.6957e-10%	2.448e-11%	4.18e-11%	1.8e-11%																																																																																																										0%	0%		0%
flp-1 IV_+_9145435_9145486_9145510_9145519_9145585_9145607_9145671_9145711_9145763_9145844_9145861_9145906 5_Junction_84247_Junction_84249_Junction_84250_Junction_84251_Junction_84252_Junction_84254 J005 3_Junction_84277_Junction_84281 J001 3_Junction_84252_Junction_84274_Junction_84279 J001 5_Junction_84273_Junction_84274_Junction_84277 J002	flp-1	WBGene00001444	F23B2.5	IV_+_9145435_9145486_9145510_9145519_9145585_9145607_9145671_9145711_9145763_9145844_9145861_9145906 5_Junction_84247_Junction_84249_Junction_84250_Junction_84251_Junction_84252_Junction_84254 J005 3_Junction_84277_Junction_84281 J001 3_Junction_84252_Junction_84274_Junction_84279 J001 5_Junction_84273_Junction_84274_Junction_84277 J002																																																										1.07611497e-06%	1.437264e-08%	3.79544e-08%	1.79784e-08%																																																																																																										0%	0%		0%
flp-1 IV_+_9145435_9145486_9145510_9145519_9145585_9145607_9145671_9145711_9145763_9145844_9145861_9145906 5_Junction_84247_Junction_84249_Junction_84250_Junction_84251_Junction_84252_Junction_84254 J005 3_Junction_84277_Junction_84281 J001 3_Junction_84252_Junction_84274_Junction_84279 J001 5_Junction_84273_Junction_84274_Junction_84277 J003	flp-1	WBGene00001444	F23B2.5	IV_+_9145435_9145486_9145510_9145519_9145585_9145607_9145671_9145711_9145763_9145844_9145861_9145906 5_Junction_84247_Junction_84249_Junction_84250_Junction_84251_Junction_84252_Junction_84254 J005 3_Junction_84277_Junction_84281 J001 3_Junction_84252_Junction_84274_Junction_84279 J001 5_Junction_84273_Junction_84274_Junction_84277 J003																																																										3.2319e-10%	2.88e-12%	3.8e-12%	3.6e-12%																																																																																																										0%	0%		0%
flp-1 IV_+_9145435_9145486_9145510_9145519_9145585_9145607_9145671_9145711_9145763_9145844_9145861_9145906 5_Junction_84247_Junction_84249_Junction_84250_Junction_84251_Junction_84252_Junction_84254 J005 3_Junction_84277_Junction_84281 J001 3_Junction_84252_Junction_84274_Junction_84279 J002 5_Junction_84273_Junction_84274_Junction_84277 J001	flp-1	WBGene00001444	F23B2.5	IV_+_9145435_9145486_9145510_9145519_9145585_9145607_9145671_9145711_9145763_9145844_9145861_9145906 5_Junction_84247_Junction_84249_Junction_84250_Junction_84251_Junction_84252_Junction_84254 J005 3_Junction_84277_Junction_84281 J001 3_Junction_84252_Junction_84274_Junction_84279 J002 5_Junction_84273_Junction_84274_Junction_84277 J001																																																										1.5279192e-07%	3.052656e-08%	2.19318e-08%	1.996e-08%																																																																																																										0%	0%		0%
flp-1 IV_+_9145435_9145486_9145510_9145519_9145585_9145607_9145671_9145711_9145763_9145844_9145861_9145906 5_Junction_84247_Junction_84249_Junction_84250_Junction_84251_Junction_84252_Junction_84254 J005 3_Junction_84277_Junction_84281 J001 3_Junction_84252_Junction_84274_Junction_84279 J002 5_Junction_84273_Junction_84274_Junction_84277 J002	flp-1	WBGene00001444	F23B2.5	IV_+_9145435_9145486_9145510_9145519_9145585_9145607_9145671_9145711_9145763_9145844_9145861_9145906 5_Junction_84247_Junction_84249_Junction_84250_Junction_84251_Junction_84252_Junction_84254 J005 3_Junction_84277_Junction_84281 J001 3_Junction_84252_Junction_84274_Junction_84279 J002 5_Junction_84273_Junction_84274_Junction_84277 J002																																																										0.00016958205432%	1.792268208e-05%	1.99140744e-05%	1.9936048e-05%																																																																																																										0%	0%		0%
flp-1 IV_+_9145435_9145486_9145510_9145519_9145585_9145607_9145671_9145711_9145763_9145844_9145861_9145906 5_Junction_84247_Junction_84249_Junction_84250_Junction_84251_Junction_84252_Junction_84254 J005 3_Junction_84277_Junction_84281 J001 3_Junction_84252_Junction_84274_Junction_84279 J002 5_Junction_84273_Junction_84274_Junction_84277 J003	flp-1	WBGene00001444	F23B2.5	IV_+_9145435_9145486_9145510_9145519_9145585_9145607_9145671_9145711_9145763_9145844_9145861_9145906 5_Junction_84247_Junction_84249_Junction_84250_Junction_84251_Junction_84252_Junction_84254 J005 3_Junction_84277_Junction_84281 J001 3_Junction_84252_Junction_84274_Junction_84279 J002 5_Junction_84273_Junction_84274_Junction_84277 J003																																																										5.093064e-08%	3.59136e-09%	1.9938e-09%	3.992e-09%																																																																																																										0%	0%		0%
flp-1 IV_+_9145435_9145486_9145510_9145519_9145585_9145607_9145671_9145711_9145763_9145844_9145861_9145906 5_Junction_84247_Junction_84249_Junction_84250_Junction_84251_Junction_84252_Junction_84254 J005 3_Junction_84277_Junction_84281 J001 3_Junction_84252_Junction_84274_Junction_84279 J003 5_Junction_84273_Junction_84274_Junction_84277 J001	flp-1	WBGene00001444	F23B2.5	IV_+_9145435_9145486_9145510_9145519_9145585_9145607_9145671_9145711_9145763_9145844_9145861_9145906 5_Junction_84247_Junction_84249_Junction_84250_Junction_84251_Junction_84252_Junction_84254 J005 3_Junction_84277_Junction_84281 J001 3_Junction_84252_Junction_84274_Junction_84279 J003 5_Junction_84273_Junction_84274_Junction_84277 J001																																																										1.3851e-10%	4.59e-11%	2.64e-11%	2.2e-11%																																																																																																										0%	0%		0%
flp-1 IV_+_9145435_9145486_9145510_9145519_9145585_9145607_9145671_9145711_9145763_9145844_9145861_9145906 5_Junction_84247_Junction_84249_Junction_84250_Junction_84251_Junction_84252_Junction_84254 J005 3_Junction_84277_Junction_84281 J001 3_Junction_84252_Junction_84274_Junction_84279 J003 5_Junction_84273_Junction_84274_Junction_84277 J002	flp-1	WBGene00001444	F23B2.5	IV_+_9145435_9145486_9145510_9145519_9145585_9145607_9145671_9145711_9145763_9145844_9145861_9145906 5_Junction_84247_Junction_84249_Junction_84250_Junction_84251_Junction_84252_Junction_84254 J005 3_Junction_84277_Junction_84281 J001 3_Junction_84252_Junction_84274_Junction_84279 J003 5_Junction_84273_Junction_84274_Junction_84277 J002																																																										1.5373071e-07%	2.69487e-08%	2.39712e-08%	2.19736e-08%																																																																																																										0%	0%		0%
flp-1 IV_+_9145435_9145486_9145510_9145519_9145585_9145607_9145671_9145711_9145763_9145844_9145861_9145906 5_Junction_84247_Junction_84249_Junction_84250_Junction_84251_Junction_84252_Junction_84254 J005 3_Junction_84277_Junction_84281 J001 3_Junction_84252_Junction_84274_Junction_84279 J003 5_Junction_84273_Junction_84274_Junction_84277 J003	flp-1	WBGene00001444	F23B2.5	IV_+_9145435_9145486_9145510_9145519_9145585_9145607_9145671_9145711_9145763_9145844_9145861_9145906 5_Junction_84247_Junction_84249_Junction_84250_Junction_84251_Junction_84252_Junction_84254 J005 3_Junction_84277_Junction_84281 J001 3_Junction_84252_Junction_84274_Junction_84279 J003 5_Junction_84273_Junction_84274_Junction_84277 J003																																																										4.617e-11%	5.4e-12%	2.4e-12%	4.4e-12%																																																																																																										0%	0%		0%
flp-1 IV_+_9145435_9145486_9145510_9145519_9145585_9145607_9145671_9145711_9145763_9145844_9145861_9145906 5_Junction_84247_Junction_84249_Junction_84250_Junction_84251_Junction_84252_Junction_84254 J005 3_Junction_84277_Junction_84281 J002 3_Junction_84252_Junction_84274_Junction_84279 J001 5_Junction_84273_Junction_84274_Junction_84277 J001	flp-1	WBGene00001444	F23B2.5	IV_+_9145435_9145486_9145510_9145519_9145585_9145607_9145671_9145711_9145763_9145844_9145861_9145906 5_Junction_84247_Junction_84249_Junction_84250_Junction_84251_Junction_84252_Junction_84254 J005 3_Junction_84277_Junction_84281 J002 3_Junction_84252_Junction_84274_Junction_84279 J001 5_Junction_84273_Junction_84274_Junction_84277 J001																																																										3.23093043e-06%	1.2237552e-07%	4.179582e-07%	8.9982e-08%																																																																																																										0%	0%		0%
flp-1 IV_+_9145435_9145486_9145510_9145519_9145585_9145607_9145671_9145711_9145763_9145844_9145861_9145906 5_Junction_84247_Junction_84249_Junction_84250_Junction_84251_Junction_84252_Junction_84254 J005 3_Junction_84277_Junction_84281 J002 3_Junction_84252_Junction_84274_Junction_84279 J001 5_Junction_84273_Junction_84274_Junction_84277 J002	flp-1	WBGene00001444	F23B2.5	IV_+_9145435_9145486_9145510_9145519_9145585_9145607_9145671_9145711_9145763_9145844_9145861_9145906 5_Junction_84247_Junction_84249_Junction_84250_Junction_84251_Junction_84252_Junction_84254 J005 3_Junction_84277_Junction_84281 J002 3_Junction_84252_Junction_84274_Junction_84279 J001 5_Junction_84273_Junction_84274_Junction_84277 J002																																																										0.00358597378503%	7.184882736e-05%	0.0003795060456%	8.98740216e-05%																																																																																																										0%	0%		0%
flp-1 IV_+_9145435_9145486_9145510_9145519_9145585_9145607_9145671_9145711_9145763_9145844_9145861_9145906 5_Junction_84247_Junction_84249_Junction_84250_Junction_84251_Junction_84252_Junction_84254 J005 3_Junction_84277_Junction_84281 J002 3_Junction_84252_Junction_84274_Junction_84279 J001 5_Junction_84273_Junction_84274_Junction_84277 J003	flp-1	WBGene00001444	F23B2.5	IV_+_9145435_9145486_9145510_9145519_9145585_9145607_9145671_9145711_9145763_9145844_9145861_9145906 5_Junction_84247_Junction_84249_Junction_84250_Junction_84251_Junction_84252_Junction_84254 J005 3_Junction_84277_Junction_84281 J002 3_Junction_84252_Junction_84274_Junction_84279 J001 5_Junction_84273_Junction_84274_Junction_84277 J003																																																										1.07697681e-06%	1.439712e-08%	3.79962e-08%	1.79964e-08%																																																																																																										0%	0%		0%
flp-1 IV_+_9145435_9145486_9145510_9145519_9145585_9145607_9145671_9145711_9145763_9145844_9145861_9145906 5_Junction_84247_Junction_84249_Junction_84250_Junction_84251_Junction_84252_Junction_84254 J005 3_Junction_84277_Junction_84281 J002 3_Junction_84252_Junction_84274_Junction_84279 J002 5_Junction_84273_Junction_84274_Junction_84277 J001	flp-1	WBGene00001444	F23B2.5	IV_+_9145435_9145486_9145510_9145519_9145585_9145607_9145671_9145711_9145763_9145844_9145861_9145906 5_Junction_84247_Junction_84249_Junction_84250_Junction_84251_Junction_84252_Junction_84254 J005 3_Junction_84277_Junction_84281 J002 3_Junction_84252_Junction_84274_Junction_84279 J002 5_Junction_84273_Junction_84274_Junction_84277 J001																																																										0.00050915360808%	0.00015260227344%	0.0002192960682%	9.978004e-05%																																																																																																										0%	0%		0%
flp-1 IV_+_9145435_9145486_9145510_9145519_9145585_9145607_9145671_9145711_9145763_9145844_9145861_9145906 5_Junction_84247_Junction_84249_Junction_84250_Junction_84251_Junction_84252_Junction_84254 J005 3_Junction_84277_Junction_84281 J002 3_Junction_84252_Junction_84274_Junction_84279 J002 5_Junction_84273_Junction_84274_Junction_84277 J002	flp-1	WBGene00001444	F23B2.5	IV_+_9145435_9145486_9145510_9145519_9145585_9145607_9145671_9145711_9145763_9145844_9145861_9145906 5_Junction_84247_Junction_84249_Junction_84250_Junction_84251_Junction_84252_Junction_84254 J005 3_Junction_84277_Junction_84281 J002 3_Junction_84252_Junction_84274_Junction_84279 J002 5_Junction_84273_Junction_84274_Junction_84277 J002																																																										0.56510393234568%	0.08959548771792%	0.1991208299256%	0.099660303952%																																																																																																										0%	0%		0%
flp-1 IV_+_9145435_9145486_9145510_9145519_9145585_9145607_9145671_9145711_9145763_9145844_9145861_9145906 5_Junction_84247_Junction_84249_Junction_84250_Junction_84251_Junction_84252_Junction_84254 J005 3_Junction_84277_Junction_84281 J002 3_Junction_84252_Junction_84274_Junction_84279 J002 5_Junction_84273_Junction_84274_Junction_84277 J003	flp-1	WBGene00001444	F23B2.5	IV_+_9145435_9145486_9145510_9145519_9145585_9145607_9145671_9145711_9145763_9145844_9145861_9145906 5_Junction_84247_Junction_84249_Junction_84250_Junction_84251_Junction_84252_Junction_84254 J005 3_Junction_84277_Junction_84281 J002 3_Junction_84252_Junction_84274_Junction_84279 J002 5_Junction_84273_Junction_84274_Junction_84277 J003																																																										0.00016971786936%	1.795320864e-05%	1.99360062e-05%	1.9956008e-05%																																																																																																										0%	0%		0%
flp-1 IV_+_9145435_9145486_9145510_9145519_9145585_9145607_9145671_9145711_9145763_9145844_9145861_9145906 5_Junction_84247_Junction_84249_Junction_84250_Junction_84251_Junction_84252_Junction_84254 J005 3_Junction_84277_Junction_84281 J002 3_Junction_84252_Junction_84274_Junction_84279 J003 5_Junction_84273_Junction_84274_Junction_84277 J001	flp-1	WBGene00001444	F23B2.5	IV_+_9145435_9145486_9145510_9145519_9145585_9145607_9145671_9145711_9145763_9145844_9145861_9145906 5_Junction_84247_Junction_84249_Junction_84250_Junction_84251_Junction_84252_Junction_84254 J005 3_Junction_84277_Junction_84281 J002 3_Junction_84252_Junction_84274_Junction_84279 J003 5_Junction_84273_Junction_84274_Junction_84277 J001																																																										4.6156149e-07%	2.294541e-07%	2.639736e-07%	1.09978e-07%																																																																																																										0%	0%		0%
flp-1 IV_+_9145435_9145486_9145510_9145519_9145585_9145607_9145671_9145711_9145763_9145844_9145861_9145906 5_Junction_84247_Junction_84249_Junction_84250_Junction_84251_Junction_84252_Junction_84254 J005 3_Junction_84277_Junction_84281 J002 3_Junction_84252_Junction_84274_Junction_84279 J003 5_Junction_84273_Junction_84274_Junction_84277 J002	flp-1	WBGene00001444	F23B2.5	IV_+_9145435_9145486_9145510_9145519_9145585_9145607_9145671_9145711_9145763_9145844_9145861_9145906 5_Junction_84247_Junction_84249_Junction_84250_Junction_84251_Junction_84252_Junction_84254 J005 3_Junction_84277_Junction_84281 J002 3_Junction_84252_Junction_84274_Junction_84279 J003 5_Junction_84273_Junction_84274_Junction_84277 J002																																																										0.00051228196929%	0.0001347165513%	0.0002396880288%	0.0001098460264%																																																																																																										0%	0%		0%
flp-1 IV_+_9145435_9145486_9145510_9145519_9145585_9145607_9145671_9145711_9145763_9145844_9145861_9145906 5_Junction_84247_Junction_84249_Junction_84250_Junction_84251_Junction_84252_Junction_84254 J005 3_Junction_84277_Junction_84281 J002 3_Junction_84252_Junction_84274_Junction_84279 J003 5_Junction_84273_Junction_84274_Junction_84277 J003	flp-1	WBGene00001444	F23B2.5	IV_+_9145435_9145486_9145510_9145519_9145585_9145607_9145671_9145711_9145763_9145844_9145861_9145906 5_Junction_84247_Junction_84249_Junction_84250_Junction_84251_Junction_84252_Junction_84254 J005 3_Junction_84277_Junction_84281 J002 3_Junction_84252_Junction_84274_Junction_84279 J003 5_Junction_84273_Junction_84274_Junction_84277 J003																																																										1.5385383e-07%	2.69946e-08%	2.39976e-08%	2.19956e-08%																																																																																																										0%	0%		0%
flp-1 IV_+_9145435_9145486_9145510_9145519_9145585_9145607_9145671_9145711_9145763_9145844_9145861_9145906 5_Junction_84247_Junction_84249_Junction_84250_Junction_84251_Junction_84252_Junction_84254 J006 3_Junction_84277_Junction_84281 J001 3_Junction_84252_Junction_84274_Junction_84279 J001 5_Junction_84273_Junction_84274_Junction_84277 J001	flp-1	WBGene00001444	F23B2.5	IV_+_9145435_9145486_9145510_9145519_9145585_9145607_9145671_9145711_9145763_9145844_9145861_9145906 5_Junction_84247_Junction_84249_Junction_84250_Junction_84251_Junction_84252_Junction_84254 J006 3_Junction_84277_Junction_84281 J001 3_Junction_84252_Junction_84274_Junction_84279 J001 5_Junction_84273_Junction_84274_Junction_84277 J001																																																										5.103e-11%	1.632e-11%	4.18e-12%	7.2e-12%																																																																																																										0%	0%		0%
flp-1 IV_+_9145435_9145486_9145510_9145519_9145585_9145607_9145671_9145711_9145763_9145844_9145861_9145906 5_Junction_84247_Junction_84249_Junction_84250_Junction_84251_Junction_84252_Junction_84254 J006 3_Junction_84277_Junction_84281 J001 3_Junction_84252_Junction_84274_Junction_84279 J001 5_Junction_84273_Junction_84274_Junction_84277 J002	flp-1	WBGene00001444	F23B2.5	IV_+_9145435_9145486_9145510_9145519_9145585_9145607_9145671_9145711_9145763_9145844_9145861_9145906 5_Junction_84247_Junction_84249_Junction_84250_Junction_84251_Junction_84252_Junction_84254 J006 3_Junction_84277_Junction_84281 J001 3_Junction_84252_Junction_84274_Junction_84279 J001 5_Junction_84273_Junction_84274_Junction_84277 J002																																																										5.663763e-08%	9.58176e-09%	3.79544e-09%	7.19136e-09%																																																																																																										0%	0%		0%
flp-1 IV_+_9145435_9145486_9145510_9145519_9145585_9145607_9145671_9145711_9145763_9145844_9145861_9145906 5_Junction_84247_Junction_84249_Junction_84250_Junction_84251_Junction_84252_Junction_84254 J006 3_Junction_84277_Junction_84281 J001 3_Junction_84252_Junction_84274_Junction_84279 J001 5_Junction_84273_Junction_84274_Junction_84277 J003	flp-1	WBGene00001444	F23B2.5	IV_+_9145435_9145486_9145510_9145519_9145585_9145607_9145671_9145711_9145763_9145844_9145861_9145906 5_Junction_84247_Junction_84249_Junction_84250_Junction_84251_Junction_84252_Junction_84254 J006 3_Junction_84277_Junction_84281 J001 3_Junction_84252_Junction_84274_Junction_84279 J001 5_Junction_84273_Junction_84274_Junction_84277 J003																																																										1.701e-11%	1.92e-12%	3.8e-13%	1.44e-12%																																																																																																										0%	0%		0%
flp-1 IV_+_9145435_9145486_9145510_9145519_9145585_9145607_9145671_9145711_9145763_9145844_9145861_9145906 5_Junction_84247_Junction_84249_Junction_84250_Junction_84251_Junction_84252_Junction_84254 J006 3_Junction_84277_Junction_84281 J001 3_Junction_84252_Junction_84274_Junction_84279 J002 5_Junction_84273_Junction_84274_Junction_84277 J001	flp-1	WBGene00001444	F23B2.5	IV_+_9145435_9145486_9145510_9145519_9145585_9145607_9145671_9145711_9145763_9145844_9145861_9145906 5_Junction_84247_Junction_84249_Junction_84250_Junction_84251_Junction_84252_Junction_84254 J006 3_Junction_84277_Junction_84281 J001 3_Junction_84252_Junction_84274_Junction_84279 J002 5_Junction_84273_Junction_84274_Junction_84277 J001																																																										8.04168e-09%	2.035104e-08%	2.19318e-09%	7.984e-09%																																																																																																										0%	0%		0%
flp-1 IV_+_9145435_9145486_9145510_9145519_9145585_9145607_9145671_9145711_9145763_9145844_9145861_9145906 5_Junction_84247_Junction_84249_Junction_84250_Junction_84251_Junction_84252_Junction_84254 J006 3_Junction_84277_Junction_84281 J001 3_Junction_84252_Junction_84274_Junction_84279 J002 5_Junction_84273_Junction_84274_Junction_84277 J002	flp-1	WBGene00001444	F23B2.5	IV_+_9145435_9145486_9145510_9145519_9145585_9145607_9145671_9145711_9145763_9145844_9145861_9145906 5_Junction_84247_Junction_84249_Junction_84250_Junction_84251_Junction_84252_Junction_84254 J006 3_Junction_84277_Junction_84281 J001 3_Junction_84252_Junction_84274_Junction_84279 J002 5_Junction_84273_Junction_84274_Junction_84277 J002																																																										8.92537128e-06%	1.194845472e-05%	1.99140744e-06%	7.9744192e-06%																																																																																																										0%	0%		0%
flp-1 IV_+_9145435_9145486_9145510_9145519_9145585_9145607_9145671_9145711_9145763_9145844_9145861_9145906 5_Junction_84247_Junction_84249_Junction_84250_Junction_84251_Junction_84252_Junction_84254 J006 3_Junction_84277_Junction_84281 J001 3_Junction_84252_Junction_84274_Junction_84279 J002 5_Junction_84273_Junction_84274_Junction_84277 J003	flp-1	WBGene00001444	F23B2.5	IV_+_9145435_9145486_9145510_9145519_9145585_9145607_9145671_9145711_9145763_9145844_9145861_9145906 5_Junction_84247_Junction_84249_Junction_84250_Junction_84251_Junction_84252_Junction_84254 J006 3_Junction_84277_Junction_84281 J001 3_Junction_84252_Junction_84274_Junction_84279 J002 5_Junction_84273_Junction_84274_Junction_84277 J003																																																										2.68056e-09%	2.39424e-09%	1.9938e-10%	1.5968e-09%																																																																																																										0%	0%		0%
flp-1 IV_+_9145435_9145486_9145510_9145519_9145585_9145607_9145671_9145711_9145763_9145844_9145861_9145906 5_Junction_84247_Junction_84249_Junction_84250_Junction_84251_Junction_84252_Junction_84254 J006 3_Junction_84277_Junction_84281 J001 3_Junction_84252_Junction_84274_Junction_84279 J003 5_Junction_84273_Junction_84274_Junction_84277 J001	flp-1	WBGene00001444	F23B2.5	IV_+_9145435_9145486_9145510_9145519_9145585_9145607_9145671_9145711_9145763_9145844_9145861_9145906 5_Junction_84247_Junction_84249_Junction_84250_Junction_84251_Junction_84252_Junction_84254 J006 3_Junction_84277_Junction_84281 J001 3_Junction_84252_Junction_84274_Junction_84279 J003 5_Junction_84273_Junction_84274_Junction_84277 J001																																																										7.29e-12%	3.06e-11%	2.64e-12%	8.8e-12%																																																																																																										0%	0%		0%
flp-1 IV_+_9145435_9145486_9145510_9145519_9145585_9145607_9145671_9145711_9145763_9145844_9145861_9145906 5_Junction_84247_Junction_84249_Junction_84250_Junction_84251_Junction_84252_Junction_84254 J006 3_Junction_84277_Junction_84281 J001 3_Junction_84252_Junction_84274_Junction_84279 J003 5_Junction_84273_Junction_84274_Junction_84277 J002	flp-1	WBGene00001444	F23B2.5	IV_+_9145435_9145486_9145510_9145519_9145585_9145607_9145671_9145711_9145763_9145844_9145861_9145906 5_Junction_84247_Junction_84249_Junction_84250_Junction_84251_Junction_84252_Junction_84254 J006 3_Junction_84277_Junction_84281 J001 3_Junction_84252_Junction_84274_Junction_84279 J003 5_Junction_84273_Junction_84274_Junction_84277 J002																																																										8.09109e-09%	1.79658e-08%	2.39712e-09%	8.78944e-09%																																																																																																										0%	0%		0%
flp-1 IV_+_9145435_9145486_9145510_9145519_9145585_9145607_9145671_9145711_9145763_9145844_9145861_9145906 5_Junction_84247_Junction_84249_Junction_84250_Junction_84251_Junction_84252_Junction_84254 J006 3_Junction_84277_Junction_84281 J001 3_Junction_84252_Junction_84274_Junction_84279 J003 5_Junction_84273_Junction_84274_Junction_84277 J003	flp-1	WBGene00001444	F23B2.5	IV_+_9145435_9145486_9145510_9145519_9145585_9145607_9145671_9145711_9145763_9145844_9145861_9145906 5_Junction_84247_Junction_84249_Junction_84250_Junction_84251_Junction_84252_Junction_84254 J006 3_Junction_84277_Junction_84281 J001 3_Junction_84252_Junction_84274_Junction_84279 J003 5_Junction_84273_Junction_84274_Junction_84277 J003																																																										2.43e-12%	3.6e-12%	2.4e-13%	1.76e-12%																																																																																																										0%	0%		0%
flp-1 IV_+_9145435_9145486_9145510_9145519_9145585_9145607_9145671_9145711_9145763_9145844_9145861_9145906 5_Junction_84247_Junction_84249_Junction_84250_Junction_84251_Junction_84252_Junction_84254 J006 3_Junction_84277_Junction_84281 J002 3_Junction_84252_Junction_84274_Junction_84279 J001 5_Junction_84273_Junction_84274_Junction_84277 J001	flp-1	WBGene00001444	F23B2.5	IV_+_9145435_9145486_9145510_9145519_9145585_9145607_9145671_9145711_9145763_9145844_9145861_9145906 5_Junction_84247_Junction_84249_Junction_84250_Junction_84251_Junction_84252_Junction_84254 J006 3_Junction_84277_Junction_84281 J002 3_Junction_84252_Junction_84274_Junction_84279 J001 5_Junction_84273_Junction_84274_Junction_84277 J001																																																										1.7004897e-07%	8.158368e-08%	4.179582e-08%	3.59928e-08%																																																																																																										0%	0%		0%
flp-1 IV_+_9145435_9145486_9145510_9145519_9145585_9145607_9145671_9145711_9145763_9145844_9145861_9145906 5_Junction_84247_Junction_84249_Junction_84250_Junction_84251_Junction_84252_Junction_84254 J006 3_Junction_84277_Junction_84281 J002 3_Junction_84252_Junction_84274_Junction_84279 J001 5_Junction_84273_Junction_84274_Junction_84277 J002	flp-1	WBGene00001444	F23B2.5	IV_+_9145435_9145486_9145510_9145519_9145585_9145607_9145671_9145711_9145763_9145844_9145861_9145906 5_Junction_84247_Junction_84249_Junction_84250_Junction_84251_Junction_84252_Junction_84254 J006 3_Junction_84277_Junction_84281 J002 3_Junction_84252_Junction_84274_Junction_84279 J001 5_Junction_84273_Junction_84274_Junction_84277 J002																																																										0.00018873546237%	4.789921824e-05%	3.795060456e-05%	3.594960864e-05%																																																																																																										0%	0%		0%
flp-1 IV_+_9145435_9145486_9145510_9145519_9145585_9145607_9145671_9145711_9145763_9145844_9145861_9145906 5_Junction_84247_Junction_84249_Junction_84250_Junction_84251_Junction_84252_Junction_84254 J006 3_Junction_84277_Junction_84281 J002 3_Junction_84252_Junction_84274_Junction_84279 J001 5_Junction_84273_Junction_84274_Junction_84277 J003	flp-1	WBGene00001444	F23B2.5	IV_+_9145435_9145486_9145510_9145519_9145585_9145607_9145671_9145711_9145763_9145844_9145861_9145906 5_Junction_84247_Junction_84249_Junction_84250_Junction_84251_Junction_84252_Junction_84254 J006 3_Junction_84277_Junction_84281 J002 3_Junction_84252_Junction_84274_Junction_84279 J001 5_Junction_84273_Junction_84274_Junction_84277 J003																																																										5.668299e-08%	9.59808e-09%	3.79962e-09%	7.19856e-09%																																																																																																										0%	0%		0%
flp-1 IV_+_9145435_9145486_9145510_9145519_9145585_9145607_9145671_9145711_9145763_9145844_9145861_9145906 5_Junction_84247_Junction_84249_Junction_84250_Junction_84251_Junction_84252_Junction_84254 J006 3_Junction_84277_Junction_84281 J002 3_Junction_84252_Junction_84274_Junction_84279 J002 5_Junction_84273_Junction_84274_Junction_84277 J001	flp-1	WBGene00001444	F23B2.5	IV_+_9145435_9145486_9145510_9145519_9145585_9145607_9145671_9145711_9145763_9145844_9145861_9145906 5_Junction_84247_Junction_84249_Junction_84250_Junction_84251_Junction_84252_Junction_84254 J006 3_Junction_84277_Junction_84281 J002 3_Junction_84252_Junction_84274_Junction_84279 J002 5_Junction_84273_Junction_84274_Junction_84277 J001																																																										2.679755832e-05%	0.00010173484896%	2.192960682e-05%	3.9912016e-05%																																																																																																										0%	0%		0%
flp-1 IV_+_9145435_9145486_9145510_9145519_9145585_9145607_9145671_9145711_9145763_9145844_9145861_9145906 5_Junction_84247_Junction_84249_Junction_84250_Junction_84251_Junction_84252_Junction_84254 J006 3_Junction_84277_Junction_84281 J002 3_Junction_84252_Junction_84274_Junction_84279 J002 5_Junction_84273_Junction_84274_Junction_84277 J002	flp-1	WBGene00001444	F23B2.5	IV_+_9145435_9145486_9145510_9145519_9145585_9145607_9145671_9145711_9145763_9145844_9145861_9145906 5_Junction_84247_Junction_84249_Junction_84250_Junction_84251_Junction_84252_Junction_84254 J006 3_Junction_84277_Junction_84281 J002 3_Junction_84252_Junction_84274_Junction_84279 J002 5_Junction_84273_Junction_84274_Junction_84277 J002																																																										0.02974231222872%	0.05973032514528%	0.01991208299256%	0.0398641215808%																																																																																																										0%	0%		0%
flp-1 IV_+_9145435_9145486_9145510_9145519_9145585_9145607_9145671_9145711_9145763_9145844_9145861_9145906 5_Junction_84247_Junction_84249_Junction_84250_Junction_84251_Junction_84252_Junction_84254 J006 3_Junction_84277_Junction_84281 J002 3_Junction_84252_Junction_84274_Junction_84279 J002 5_Junction_84273_Junction_84274_Junction_84277 J003	flp-1	WBGene00001444	F23B2.5	IV_+_9145435_9145486_9145510_9145519_9145585_9145607_9145671_9145711_9145763_9145844_9145861_9145906 5_Junction_84247_Junction_84249_Junction_84250_Junction_84251_Junction_84252_Junction_84254 J006 3_Junction_84277_Junction_84281 J002 3_Junction_84252_Junction_84274_Junction_84279 J002 5_Junction_84273_Junction_84274_Junction_84277 J003																																																										8.93251944e-06%	1.196880576e-05%	1.99360062e-06%	7.9824032e-06%																																																																																																										0%	0%		0%
flp-1 IV_+_9145435_9145486_9145510_9145519_9145585_9145607_9145671_9145711_9145763_9145844_9145861_9145906 5_Junction_84247_Junction_84249_Junction_84250_Junction_84251_Junction_84252_Junction_84254 J006 3_Junction_84277_Junction_84281 J002 3_Junction_84252_Junction_84274_Junction_84279 J003 5_Junction_84273_Junction_84274_Junction_84277 J001	flp-1	WBGene00001444	F23B2.5	IV_+_9145435_9145486_9145510_9145519_9145585_9145607_9145671_9145711_9145763_9145844_9145861_9145906 5_Junction_84247_Junction_84249_Junction_84250_Junction_84251_Junction_84252_Junction_84254 J006 3_Junction_84277_Junction_84281 J002 3_Junction_84252_Junction_84274_Junction_84279 J003 5_Junction_84273_Junction_84274_Junction_84277 J001																																																										2.429271e-08%	1.529694e-07%	2.639736e-08%	4.39912e-08%																																																																																																										0%	0%		0%
flp-1 IV_+_9145435_9145486_9145510_9145519_9145585_9145607_9145671_9145711_9145763_9145844_9145861_9145906 5_Junction_84247_Junction_84249_Junction_84250_Junction_84251_Junction_84252_Junction_84254 J006 3_Junction_84277_Junction_84281 J002 3_Junction_84252_Junction_84274_Junction_84279 J003 5_Junction_84273_Junction_84274_Junction_84277 J002	flp-1	WBGene00001444	F23B2.5	IV_+_9145435_9145486_9145510_9145519_9145585_9145607_9145671_9145711_9145763_9145844_9145861_9145906 5_Junction_84247_Junction_84249_Junction_84250_Junction_84251_Junction_84252_Junction_84254 J006 3_Junction_84277_Junction_84281 J002 3_Junction_84252_Junction_84274_Junction_84279 J003 5_Junction_84273_Junction_84274_Junction_84277 J002																																																										2.696220891e-05%	8.98110342e-05%	2.396880288e-05%	4.393841056e-05%																																																																																																										0%	0%		0%
flp-1 IV_+_9145435_9145486_9145510_9145519_9145585_9145607_9145671_9145711_9145763_9145844_9145861_9145906 5_Junction_84247_Junction_84249_Junction_84250_Junction_84251_Junction_84252_Junction_84254 J006 3_Junction_84277_Junction_84281 J002 3_Junction_84252_Junction_84274_Junction_84279 J003 5_Junction_84273_Junction_84274_Junction_84277 J003	flp-1	WBGene00001444	F23B2.5	IV_+_9145435_9145486_9145510_9145519_9145585_9145607_9145671_9145711_9145763_9145844_9145861_9145906 5_Junction_84247_Junction_84249_Junction_84250_Junction_84251_Junction_84252_Junction_84254 J006 3_Junction_84277_Junction_84281 J002 3_Junction_84252_Junction_84274_Junction_84279 J003 5_Junction_84273_Junction_84274_Junction_84277 J003																																																										8.09757e-09%	1.79964e-08%	2.39976e-09%	8.79824e-09%																																																																																																										0%	0%		0%
flp-1 IV_+_9145435_9145486_9145510_9145519_9145585_9145607_9145671_9145711_9145763_9145844_9145861_9145906 5_Junction_85211_Junction_85213_Junction_85214_Junction_85215_Junction_85216_Junction_85218 J001 3_Junction_85241_Junction_85245 J001 3_Junction_85216_Junction_85238_Junction_85243 J001 5_Junction_85237_Junction_85238_Junction_85241 J001	flp-1	WBGene00001444	F23B2.5	IV_+_9145435_9145486_9145510_9145519_9145585_9145607_9145671_9145711_9145763_9145844_9145861_9145906 5_Junction_85211_Junction_85213_Junction_85214_Junction_85215_Junction_85216_Junction_85218 J001 3_Junction_85241_Junction_85245 J001 3_Junction_85216_Junction_85238_Junction_85243 J001 5_Junction_85237_Junction_85238_Junction_85241 J001																														0%	0%	0%																										5.424489e-08%	8.9624e-09%	6.44556e-09%	5.9868e-09%
flp-1 IV_+_9145435_9145486_9145510_9145519_9145585_9145607_9145671_9145711_9145763_9145844_9145861_9145906 5_Junction_85211_Junction_85213_Junction_85214_Junction_85215_Junction_85216_Junction_85218 J001 3_Junction_85241_Junction_85245 J001 3_Junction_85216_Junction_85238_Junction_85243 J001 5_Junction_85237_Junction_85238_Junction_85241 J002	flp-1	WBGene00001444	F23B2.5	IV_+_9145435_9145486_9145510_9145519_9145585_9145607_9145671_9145711_9145763_9145844_9145861_9145906 5_Junction_85211_Junction_85213_Junction_85214_Junction_85215_Junction_85216_Junction_85218 J001 3_Junction_85241_Junction_85245 J001 3_Junction_85216_Junction_85238_Junction_85243 J001 5_Junction_85237_Junction_85238_Junction_85241 J002																														0%	0%	0%																										6.020580069e-05%	5.2619832e-06%	5.85256848e-06%	5.97961584e-06%
flp-1 IV_+_9145435_9145486_9145510_9145519_9145585_9145607_9145671_9145711_9145763_9145844_9145861_9145906 5_Junction_85211_Junction_85213_Junction_85214_Junction_85215_Junction_85216_Junction_85218 J001 3_Junction_85241_Junction_85245 J001 3_Junction_85216_Junction_85238_Junction_85243 J001 5_Junction_85237_Junction_85238_Junction_85241 J003	flp-1	WBGene00001444	F23B2.5	IV_+_9145435_9145486_9145510_9145519_9145585_9145607_9145671_9145711_9145763_9145844_9145861_9145906 5_Junction_85211_Junction_85213_Junction_85214_Junction_85215_Junction_85216_Junction_85218 J001 3_Junction_85241_Junction_85245 J001 3_Junction_85216_Junction_85238_Junction_85243 J001 5_Junction_85237_Junction_85238_Junction_85241 J003																														0%	0%	0%																										1.808163e-08%	1.0544e-09%	5.8596e-10%	1.19736e-09%
flp-1 IV_+_9145435_9145486_9145510_9145519_9145585_9145607_9145671_9145711_9145763_9145844_9145861_9145906 5_Junction_85211_Junction_85213_Junction_85214_Junction_85215_Junction_85216_Junction_85218 J001 3_Junction_85241_Junction_85245 J001 3_Junction_85216_Junction_85238_Junction_85243 J002 5_Junction_85237_Junction_85238_Junction_85241 J001	flp-1	WBGene00001444	F23B2.5	IV_+_9145435_9145486_9145510_9145519_9145585_9145607_9145671_9145711_9145763_9145844_9145861_9145906 5_Junction_85211_Junction_85213_Junction_85214_Junction_85215_Junction_85216_Junction_85218 J001 3_Junction_85241_Junction_85245 J001 3_Junction_85216_Junction_85238_Junction_85243 J002 5_Junction_85237_Junction_85238_Junction_85241 J001																														0%	0%	0%																										8.54830584e-06%	1.11761128e-05%	3.38188356e-06%	6.638696e-06%
flp-1 IV_+_9145435_9145486_9145510_9145519_9145585_9145607_9145671_9145711_9145763_9145844_9145861_9145906 5_Junction_85211_Junction_85213_Junction_85214_Junction_85215_Junction_85216_Junction_85218 J001 3_Junction_85241_Junction_85245 J001 3_Junction_85216_Junction_85238_Junction_85243 J002 5_Junction_85237_Junction_85238_Junction_85241 J002	flp-1	WBGene00001444	F23B2.5	IV_+_9145435_9145486_9145510_9145519_9145585_9145607_9145671_9145711_9145763_9145844_9145861_9145906 5_Junction_85211_Junction_85213_Junction_85214_Junction_85215_Junction_85216_Junction_85218 J001 3_Junction_85241_Junction_85245 J001 3_Junction_85216_Junction_85238_Junction_85243 J002 5_Junction_85237_Junction_85238_Junction_85241 J002																														0%	0%	0%																										0.00948766967064%	0.0065616930504%	0.00307075027248%	0.0066307295648%
flp-1 IV_+_9145435_9145486_9145510_9145519_9145585_9145607_9145671_9145711_9145763_9145844_9145861_9145906 5_Junction_85211_Junction_85213_Junction_85214_Junction_85215_Junction_85216_Junction_85218 J001 3_Junction_85241_Junction_85245 J001 3_Junction_85216_Junction_85238_Junction_85243 J002 5_Junction_85237_Junction_85238_Junction_85241 J003	flp-1	WBGene00001444	F23B2.5	IV_+_9145435_9145486_9145510_9145519_9145585_9145607_9145671_9145711_9145763_9145844_9145861_9145906 5_Junction_85211_Junction_85213_Junction_85214_Junction_85215_Junction_85216_Junction_85218 J001 3_Junction_85241_Junction_85245 J001 3_Junction_85216_Junction_85238_Junction_85243 J002 5_Junction_85237_Junction_85238_Junction_85241 J003																														0%	0%	0%																										2.84943528e-06%	1.3148368e-06%	3.0744396e-07%	1.3277392e-06%
flp-1 IV_+_9145435_9145486_9145510_9145519_9145585_9145607_9145671_9145711_9145763_9145844_9145861_9145906 5_Junction_85211_Junction_85213_Junction_85214_Junction_85215_Junction_85216_Junction_85218 J001 3_Junction_85241_Junction_85245 J001 3_Junction_85216_Junction_85238_Junction_85243 J003 5_Junction_85237_Junction_85238_Junction_85241 J001	flp-1	WBGene00001444	F23B2.5	IV_+_9145435_9145486_9145510_9145519_9145585_9145607_9145671_9145711_9145763_9145844_9145861_9145906 5_Junction_85211_Junction_85213_Junction_85214_Junction_85215_Junction_85216_Junction_85218 J001 3_Junction_85241_Junction_85245 J001 3_Junction_85216_Junction_85238_Junction_85243 J003 5_Junction_85237_Junction_85238_Junction_85241 J001																														0%	0%	0%																										7.74927e-09%	1.68045e-08%	4.07088e-09%	7.3172e-09%
flp-1 IV_+_9145435_9145486_9145510_9145519_9145585_9145607_9145671_9145711_9145763_9145844_9145861_9145906 5_Junction_85211_Junction_85213_Junction_85214_Junction_85215_Junction_85216_Junction_85218 J001 3_Junction_85241_Junction_85245 J001 3_Junction_85216_Junction_85238_Junction_85243 J003 5_Junction_85237_Junction_85238_Junction_85241 J002	flp-1	WBGene00001444	F23B2.5	IV_+_9145435_9145486_9145510_9145519_9145585_9145607_9145671_9145711_9145763_9145844_9145861_9145906 5_Junction_85211_Junction_85213_Junction_85214_Junction_85215_Junction_85216_Junction_85218 J001 3_Junction_85241_Junction_85245 J001 3_Junction_85216_Junction_85238_Junction_85243 J003 5_Junction_85237_Junction_85238_Junction_85241 J002																														0%	0%	0%																										8.60082867e-06%	9.8662185e-06%	3.69635904e-06%	7.30841936e-06%
flp-1 IV_+_9145435_9145486_9145510_9145519_9145585_9145607_9145671_9145711_9145763_9145844_9145861_9145906 5_Junction_85211_Junction_85213_Junction_85214_Junction_85215_Junction_85216_Junction_85218 J001 3_Junction_85241_Junction_85245 J001 3_Junction_85216_Junction_85238_Junction_85243 J003 5_Junction_85237_Junction_85238_Junction_85241 J003	flp-1	WBGene00001444	F23B2.5	IV_+_9145435_9145486_9145510_9145519_9145585_9145607_9145671_9145711_9145763_9145844_9145861_9145906 5_Junction_85211_Junction_85213_Junction_85214_Junction_85215_Junction_85216_Junction_85218 J001 3_Junction_85241_Junction_85245 J001 3_Junction_85216_Junction_85238_Junction_85243 J003 5_Junction_85237_Junction_85238_Junction_85241 J003																														0%	0%	0%																										2.58309e-09%	1.977e-09%	3.7008e-10%	1.46344e-09%
flp-1 IV_+_9145435_9145486_9145510_9145519_9145585_9145607_9145671_9145711_9145763_9145844_9145861_9145906 5_Junction_85211_Junction_85213_Junction_85214_Junction_85215_Junction_85216_Junction_85218 J001 3_Junction_85241_Junction_85245 J002 3_Junction_85216_Junction_85238_Junction_85243 J001 5_Junction_85237_Junction_85238_Junction_85241 J001	flp-1	WBGene00001444	F23B2.5	IV_+_9145435_9145486_9145510_9145519_9145585_9145607_9145671_9145711_9145763_9145844_9145861_9145906 5_Junction_85211_Junction_85213_Junction_85214_Junction_85215_Junction_85216_Junction_85218 J001 3_Junction_85241_Junction_85245 J002 3_Junction_85216_Junction_85238_Junction_85243 J001 5_Junction_85237_Junction_85238_Junction_85241 J001																														0%	0%	0%																										0.00018076205511%	4.48030376e-05%	6.444915444e-05%	2.99280132e-05%
flp-1 IV_+_9145435_9145486_9145510_9145519_9145585_9145607_9145671_9145711_9145763_9145844_9145861_9145906 5_Junction_85211_Junction_85213_Junction_85214_Junction_85215_Junction_85216_Junction_85218 J001 3_Junction_85241_Junction_85245 J002 3_Junction_85216_Junction_85238_Junction_85243 J001 5_Junction_85237_Junction_85238_Junction_85241 J002	flp-1	WBGene00001444	F23B2.5	IV_+_9145435_9145486_9145510_9145519_9145585_9145607_9145671_9145711_9145763_9145844_9145861_9145906 5_Junction_85211_Junction_85213_Junction_85214_Junction_85215_Junction_85216_Junction_85218 J001 3_Junction_85241_Junction_85245 J002 3_Junction_85216_Junction_85238_Junction_85243 J001 5_Junction_85237_Junction_85238_Junction_85241 J002																														0%	0%	0%																										0.20062579649931%	0.0263046540168%	0.05851983223152%	0.02989209958416%
flp-1 IV_+_9145435_9145486_9145510_9145519_9145585_9145607_9145671_9145711_9145763_9145844_9145861_9145906 5_Junction_85211_Junction_85213_Junction_85214_Junction_85215_Junction_85216_Junction_85218 J001 3_Junction_85241_Junction_85245 J002 3_Junction_85216_Junction_85238_Junction_85243 J001 5_Junction_85237_Junction_85238_Junction_85241 J003	flp-1	WBGene00001444	F23B2.5	IV_+_9145435_9145486_9145510_9145519_9145585_9145607_9145671_9145711_9145763_9145844_9145861_9145906 5_Junction_85211_Junction_85213_Junction_85214_Junction_85215_Junction_85216_Junction_85218 J001 3_Junction_85241_Junction_85245 J002 3_Junction_85216_Junction_85238_Junction_85243 J001 5_Junction_85237_Junction_85238_Junction_85241 J003																														0%	0%	0%																										6.025401837e-05%	5.2709456e-06%	5.85901404e-06%	5.98560264e-06%
flp-1 IV_+_9145435_9145486_9145510_9145519_9145585_9145607_9145671_9145711_9145763_9145844_9145861_9145906 5_Junction_85211_Junction_85213_Junction_85214_Junction_85215_Junction_85216_Junction_85218 J001 3_Junction_85241_Junction_85245 J002 3_Junction_85216_Junction_85238_Junction_85243 J002 5_Junction_85237_Junction_85238_Junction_85241 J001	flp-1	WBGene00001444	F23B2.5	IV_+_9145435_9145486_9145510_9145519_9145585_9145607_9145671_9145711_9145763_9145844_9145861_9145906 5_Junction_85211_Junction_85213_Junction_85214_Junction_85215_Junction_85216_Junction_85218 J001 3_Junction_85241_Junction_85245 J002 3_Junction_85216_Junction_85238_Junction_85243 J002 5_Junction_85237_Junction_85238_Junction_85241 J001																														0%	0%	0%																										0.02848580449416%	0.0558693878872%	0.03381545371644%	0.033186841304%
flp-1 IV_+_9145435_9145486_9145510_9145519_9145585_9145607_9145671_9145711_9145763_9145844_9145861_9145906 5_Junction_85211_Junction_85213_Junction_85214_Junction_85215_Junction_85216_Junction_85218 J001 3_Junction_85241_Junction_85245 J002 3_Junction_85216_Junction_85238_Junction_85243 J002 5_Junction_85237_Junction_85238_Junction_85241 J002	flp-1	WBGene00001444	F23B2.5	IV_+_9145435_9145486_9145510_9145519_9145585_9145607_9145671_9145711_9145763_9145844_9145861_9145906 5_Junction_85211_Junction_85213_Junction_85214_Junction_85215_Junction_85216_Junction_85218 J001 3_Junction_85241_Junction_85245 J002 3_Junction_85216_Junction_85238_Junction_85243 J002 5_Junction_85237_Junction_85238_Junction_85241 J002																														0%	0%	0%																										31.6160778991294%	32.8019035589496%	30.7044319745275%	33.1470170944352%
flp-1 IV_+_9145435_9145486_9145510_9145519_9145585_9145607_9145671_9145711_9145763_9145844_9145861_9145906 5_Junction_85211_Junction_85213_Junction_85214_Junction_85215_Junction_85216_Junction_85218 J001 3_Junction_85241_Junction_85245 J002 3_Junction_85216_Junction_85238_Junction_85243 J002 5_Junction_85237_Junction_85238_Junction_85241 J003	flp-1	WBGene00001444	F23B2.5	IV_+_9145435_9145486_9145510_9145519_9145585_9145607_9145671_9145711_9145763_9145844_9145861_9145906 5_Junction_85211_Junction_85213_Junction_85214_Junction_85215_Junction_85216_Junction_85218 J001 3_Junction_85241_Junction_85245 J002 3_Junction_85216_Junction_85238_Junction_85243 J002 5_Junction_85237_Junction_85238_Junction_85241 J003																														0%	0%	0%																										0.00949526816472%	0.0065728691632%	0.00307413215604%	0.0066373682608%
flp-1 IV_+_9145435_9145486_9145510_9145519_9145585_9145607_9145671_9145711_9145763_9145844_9145861_9145906 5_Junction_85211_Junction_85213_Junction_85214_Junction_85215_Junction_85216_Junction_85218 J001 3_Junction_85241_Junction_85245 J002 3_Junction_85216_Junction_85238_Junction_85243 J003 5_Junction_85237_Junction_85238_Junction_85241 J001	flp-1	WBGene00001444	F23B2.5	IV_+_9145435_9145486_9145510_9145519_9145585_9145607_9145671_9145711_9145763_9145844_9145861_9145906 5_Junction_85211_Junction_85213_Junction_85214_Junction_85215_Junction_85216_Junction_85218 J001 3_Junction_85241_Junction_85245 J002 3_Junction_85216_Junction_85238_Junction_85243 J003 5_Junction_85237_Junction_85238_Junction_85241 J001																														0%	0%	0%																										2.582315073e-05%	8.40056955e-05%	4.070472912e-05%	3.65786828e-05%
flp-1 IV_+_9145435_9145486_9145510_9145519_9145585_9145607_9145671_9145711_9145763_9145844_9145861_9145906 5_Junction_85211_Junction_85213_Junction_85214_Junction_85215_Junction_85216_Junction_85218 J001 3_Junction_85241_Junction_85245 J002 3_Junction_85216_Junction_85238_Junction_85243 J003 5_Junction_85237_Junction_85238_Junction_85241 J002	flp-1	WBGene00001444	F23B2.5	IV_+_9145435_9145486_9145510_9145519_9145585_9145607_9145671_9145711_9145763_9145844_9145861_9145906 5_Junction_85211_Junction_85213_Junction_85214_Junction_85215_Junction_85216_Junction_85218 J001 3_Junction_85241_Junction_85245 J002 3_Junction_85216_Junction_85238_Junction_85243 J003 5_Junction_85237_Junction_85238_Junction_85241 J002																														0%	0%	0%																										0.02866082807133%	0.0493212262815%	0.03695989404096%	0.03653478838064%
flp-1 IV_+_9145435_9145486_9145510_9145519_9145585_9145607_9145671_9145711_9145763_9145844_9145861_9145906 5_Junction_85211_Junction_85213_Junction_85214_Junction_85215_Junction_85216_Junction_85218 J001 3_Junction_85241_Junction_85245 J002 3_Junction_85216_Junction_85238_Junction_85243 J003 5_Junction_85237_Junction_85238_Junction_85241 J003	flp-1	WBGene00001444	F23B2.5	IV_+_9145435_9145486_9145510_9145519_9145585_9145607_9145671_9145711_9145763_9145844_9145861_9145906 5_Junction_85211_Junction_85213_Junction_85214_Junction_85215_Junction_85216_Junction_85218 J001 3_Junction_85241_Junction_85245 J002 3_Junction_85216_Junction_85238_Junction_85243 J003 5_Junction_85237_Junction_85238_Junction_85241 J003																														0%	0%	0%																										8.60771691e-06%	9.883023e-06%	3.70042992e-06%	7.31573656e-06%
flp-1 IV_+_9145435_9145486_9145510_9145519_9145585_9145607_9145671_9145711_9145763_9145844_9145861_9145906 5_Junction_85211_Junction_85213_Junction_85214_Junction_85215_Junction_85216_Junction_85218 J002 3_Junction_85241_Junction_85245 J001 3_Junction_85216_Junction_85238_Junction_85243 J001 5_Junction_85237_Junction_85238_Junction_85241 J001	flp-1	WBGene00001444	F23B2.5	IV_+_9145435_9145486_9145510_9145519_9145585_9145607_9145671_9145711_9145763_9145844_9145861_9145906 5_Junction_85211_Junction_85213_Junction_85214_Junction_85215_Junction_85216_Junction_85218 J002 3_Junction_85241_Junction_85245 J001 3_Junction_85216_Junction_85238_Junction_85243 J001 5_Junction_85237_Junction_85238_Junction_85241 J001																														0%	0%	0%																										6.804e-11%	1.088e-11%	1.672e-11%	7.2e-12%
flp-1 IV_+_9145435_9145486_9145510_9145519_9145585_9145607_9145671_9145711_9145763_9145844_9145861_9145906 5_Junction_85211_Junction_85213_Junction_85214_Junction_85215_Junction_85216_Junction_85218 J002 3_Junction_85241_Junction_85245 J001 3_Junction_85216_Junction_85238_Junction_85243 J001 5_Junction_85237_Junction_85238_Junction_85241 J002	flp-1	WBGene00001444	F23B2.5	IV_+_9145435_9145486_9145510_9145519_9145585_9145607_9145671_9145711_9145763_9145844_9145861_9145906 5_Junction_85211_Junction_85213_Junction_85214_Junction_85215_Junction_85216_Junction_85218 J002 3_Junction_85241_Junction_85245 J001 3_Junction_85216_Junction_85238_Junction_85243 J001 5_Junction_85237_Junction_85238_Junction_85241 J002																														0%	0%	0%																										7.551684e-08%	6.38784e-09%	1.518176e-08%	7.19136e-09%
flp-1 IV_+_9145435_9145486_9145510_9145519_9145585_9145607_9145671_9145711_9145763_9145844_9145861_9145906 5_Junction_85211_Junction_85213_Junction_85214_Junction_85215_Junction_85216_Junction_85218 J002 3_Junction_85241_Junction_85245 J001 3_Junction_85216_Junction_85238_Junction_85243 J001 5_Junction_85237_Junction_85238_Junction_85241 J003	flp-1	WBGene00001444	F23B2.5	IV_+_9145435_9145486_9145510_9145519_9145585_9145607_9145671_9145711_9145763_9145844_9145861_9145906 5_Junction_85211_Junction_85213_Junction_85214_Junction_85215_Junction_85216_Junction_85218 J002 3_Junction_85241_Junction_85245 J001 3_Junction_85216_Junction_85238_Junction_85243 J001 5_Junction_85237_Junction_85238_Junction_85241 J003																														0%	0%	0%																										2.268e-11%	1.28e-12%	1.52e-12%	1.44e-12%
flp-1 IV_+_9145435_9145486_9145510_9145519_9145585_9145607_9145671_9145711_9145763_9145844_9145861_9145906 5_Junction_85211_Junction_85213_Junction_85214_Junction_85215_Junction_85216_Junction_85218 J002 3_Junction_85241_Junction_85245 J001 3_Junction_85216_Junction_85238_Junction_85243 J002 5_Junction_85237_Junction_85238_Junction_85241 J001	flp-1	WBGene00001444	F23B2.5	IV_+_9145435_9145486_9145510_9145519_9145585_9145607_9145671_9145711_9145763_9145844_9145861_9145906 5_Junction_85211_Junction_85213_Junction_85214_Junction_85215_Junction_85216_Junction_85218 J002 3_Junction_85241_Junction_85245 J001 3_Junction_85216_Junction_85238_Junction_85243 J002 5_Junction_85237_Junction_85238_Junction_85241 J001																														0%	0%	0%																										1.072224e-08%	1.356736e-08%	8.77272e-09%	7.984e-09%
flp-1 IV_+_9145435_9145486_9145510_9145519_9145585_9145607_9145671_9145711_9145763_9145844_9145861_9145906 5_Junction_85211_Junction_85213_Junction_85214_Junction_85215_Junction_85216_Junction_85218 J002 3_Junction_85241_Junction_85245 J001 3_Junction_85216_Junction_85238_Junction_85243 J002 5_Junction_85237_Junction_85238_Junction_85241 J002	flp-1	WBGene00001444	F23B2.5	IV_+_9145435_9145486_9145510_9145519_9145585_9145607_9145671_9145711_9145763_9145844_9145861_9145906 5_Junction_85211_Junction_85213_Junction_85214_Junction_85215_Junction_85216_Junction_85218 J002 3_Junction_85241_Junction_85245 J001 3_Junction_85216_Junction_85238_Junction_85243 J002 5_Junction_85237_Junction_85238_Junction_85241 J002																														0%	0%	0%																										1.190049504e-05%	7.96563648e-06%	7.96562976e-06%	7.9744192e-06%
flp-1 IV_+_9145435_9145486_9145510_9145519_9145585_9145607_9145671_9145711_9145763_9145844_9145861_9145906 5_Junction_85211_Junction_85213_Junction_85214_Junction_85215_Junction_85216_Junction_85218 J002 3_Junction_85241_Junction_85245 J001 3_Junction_85216_Junction_85238_Junction_85243 J002 5_Junction_85237_Junction_85238_Junction_85241 J003	flp-1	WBGene00001444	F23B2.5	IV_+_9145435_9145486_9145510_9145519_9145585_9145607_9145671_9145711_9145763_9145844_9145861_9145906 5_Junction_85211_Junction_85213_Junction_85214_Junction_85215_Junction_85216_Junction_85218 J002 3_Junction_85241_Junction_85245 J001 3_Junction_85216_Junction_85238_Junction_85243 J002 5_Junction_85237_Junction_85238_Junction_85241 J003																														0%	0%	0%																										3.57408e-09%	1.59616e-09%	7.9752e-10%	1.5968e-09%
flp-1 IV_+_9145435_9145486_9145510_9145519_9145585_9145607_9145671_9145711_9145763_9145844_9145861_9145906 5_Junction_85211_Junction_85213_Junction_85214_Junction_85215_Junction_85216_Junction_85218 J002 3_Junction_85241_Junction_85245 J001 3_Junction_85216_Junction_85238_Junction_85243 J003 5_Junction_85237_Junction_85238_Junction_85241 J001	flp-1	WBGene00001444	F23B2.5	IV_+_9145435_9145486_9145510_9145519_9145585_9145607_9145671_9145711_9145763_9145844_9145861_9145906 5_Junction_85211_Junction_85213_Junction_85214_Junction_85215_Junction_85216_Junction_85218 J002 3_Junction_85241_Junction_85245 J001 3_Junction_85216_Junction_85238_Junction_85243 J003 5_Junction_85237_Junction_85238_Junction_85241 J001																														0%	0%	0%																										9.72e-12%	2.04e-11%	1.056e-11%	8.8e-12%
flp-1 IV_+_9145435_9145486_9145510_9145519_9145585_9145607_9145671_9145711_9145763_9145844_9145861_9145906 5_Junction_85211_Junction_85213_Junction_85214_Junction_85215_Junction_85216_Junction_85218 J002 3_Junction_85241_Junction_85245 J001 3_Junction_85216_Junction_85238_Junction_85243 J003 5_Junction_85237_Junction_85238_Junction_85241 J002	flp-1	WBGene00001444	F23B2.5	IV_+_9145435_9145486_9145510_9145519_9145585_9145607_9145671_9145711_9145763_9145844_9145861_9145906 5_Junction_85211_Junction_85213_Junction_85214_Junction_85215_Junction_85216_Junction_85218 J002 3_Junction_85241_Junction_85245 J001 3_Junction_85216_Junction_85238_Junction_85243 J003 5_Junction_85237_Junction_85238_Junction_85241 J002																														0%	0%	0%																										1.078812e-08%	1.19772e-08%	9.58848e-09%	8.78944e-09%
flp-1 IV_+_9145435_9145486_9145510_9145519_9145585_9145607_9145671_9145711_9145763_9145844_9145861_9145906 5_Junction_85211_Junction_85213_Junction_85214_Junction_85215_Junction_85216_Junction_85218 J002 3_Junction_85241_Junction_85245 J001 3_Junction_85216_Junction_85238_Junction_85243 J003 5_Junction_85237_Junction_85238_Junction_85241 J003	flp-1	WBGene00001444	F23B2.5	IV_+_9145435_9145486_9145510_9145519_9145585_9145607_9145671_9145711_9145763_9145844_9145861_9145906 5_Junction_85211_Junction_85213_Junction_85214_Junction_85215_Junction_85216_Junction_85218 J002 3_Junction_85241_Junction_85245 J001 3_Junction_85216_Junction_85238_Junction_85243 J003 5_Junction_85237_Junction_85238_Junction_85241 J003																														0%	0%	0%																										3.24e-12%	2.4e-12%	9.6e-13%	1.76e-12%
flp-1 IV_+_9145435_9145486_9145510_9145519_9145585_9145607_9145671_9145711_9145763_9145844_9145861_9145906 5_Junction_85211_Junction_85213_Junction_85214_Junction_85215_Junction_85216_Junction_85218 J002 3_Junction_85241_Junction_85245 J002 3_Junction_85216_Junction_85238_Junction_85243 J001 5_Junction_85237_Junction_85238_Junction_85241 J001	flp-1	WBGene00001444	F23B2.5	IV_+_9145435_9145486_9145510_9145519_9145585_9145607_9145671_9145711_9145763_9145844_9145861_9145906 5_Junction_85211_Junction_85213_Junction_85214_Junction_85215_Junction_85216_Junction_85218 J002 3_Junction_85241_Junction_85245 J002 3_Junction_85216_Junction_85238_Junction_85243 J001 5_Junction_85237_Junction_85238_Junction_85241 J001																														0%	0%	0%																										2.2673196e-07%	5.438912e-08%	1.6718328e-07%	3.59928e-08%
flp-1 IV_+_9145435_9145486_9145510_9145519_9145585_9145607_9145671_9145711_9145763_9145844_9145861_9145906 5_Junction_85211_Junction_85213_Junction_85214_Junction_85215_Junction_85216_Junction_85218 J002 3_Junction_85241_Junction_85245 J002 3_Junction_85216_Junction_85238_Junction_85243 J001 5_Junction_85237_Junction_85238_Junction_85241 J002	flp-1	WBGene00001444	F23B2.5	IV_+_9145435_9145486_9145510_9145519_9145585_9145607_9145671_9145711_9145763_9145844_9145861_9145906 5_Junction_85211_Junction_85213_Junction_85214_Junction_85215_Junction_85216_Junction_85218 J002 3_Junction_85241_Junction_85245 J002 3_Junction_85216_Junction_85238_Junction_85243 J001 5_Junction_85237_Junction_85238_Junction_85241 J002																														0%	0%	0%																										0.00025164728316%	3.193281216e-05%	0.00015180241824%	3.594960864e-05%
flp-1 IV_+_9145435_9145486_9145510_9145519_9145585_9145607_9145671_9145711_9145763_9145844_9145861_9145906 5_Junction_85211_Junction_85213_Junction_85214_Junction_85215_Junction_85216_Junction_85218 J002 3_Junction_85241_Junction_85245 J002 3_Junction_85216_Junction_85238_Junction_85243 J001 5_Junction_85237_Junction_85238_Junction_85241 J003	flp-1	WBGene00001444	F23B2.5	IV_+_9145435_9145486_9145510_9145519_9145585_9145607_9145671_9145711_9145763_9145844_9145861_9145906 5_Junction_85211_Junction_85213_Junction_85214_Junction_85215_Junction_85216_Junction_85218 J002 3_Junction_85241_Junction_85245 J002 3_Junction_85216_Junction_85238_Junction_85243 J001 5_Junction_85237_Junction_85238_Junction_85241 J003																														0%	0%	0%																										7.557732e-08%	6.39872e-09%	1.519848e-08%	7.19856e-09%
flp-1 IV_+_9145435_9145486_9145510_9145519_9145585_9145607_9145671_9145711_9145763_9145844_9145861_9145906 5_Junction_85211_Junction_85213_Junction_85214_Junction_85215_Junction_85216_Junction_85218 J002 3_Junction_85241_Junction_85245 J002 3_Junction_85216_Junction_85238_Junction_85243 J002 5_Junction_85237_Junction_85238_Junction_85241 J001	flp-1	WBGene00001444	F23B2.5	IV_+_9145435_9145486_9145510_9145519_9145585_9145607_9145671_9145711_9145763_9145844_9145861_9145906 5_Junction_85211_Junction_85213_Junction_85214_Junction_85215_Junction_85216_Junction_85218 J002 3_Junction_85241_Junction_85245 J002 3_Junction_85216_Junction_85238_Junction_85243 J002 5_Junction_85237_Junction_85238_Junction_85241 J001																														0%	0%	0%																										3.573007776e-05%	6.782323264e-05%	8.771842728e-05%	3.9912016e-05%
flp-1 IV_+_9145435_9145486_9145510_9145519_9145585_9145607_9145671_9145711_9145763_9145844_9145861_9145906 5_Junction_85211_Junction_85213_Junction_85214_Junction_85215_Junction_85216_Junction_85218 J002 3_Junction_85241_Junction_85245 J002 3_Junction_85216_Junction_85238_Junction_85243 J002 5_Junction_85237_Junction_85238_Junction_85241 J002	flp-1	WBGene00001444	F23B2.5	IV_+_9145435_9145486_9145510_9145519_9145585_9145607_9145671_9145711_9145763_9145844_9145861_9145906 5_Junction_85211_Junction_85213_Junction_85214_Junction_85215_Junction_85216_Junction_85218 J002 3_Junction_85241_Junction_85245 J002 3_Junction_85216_Junction_85238_Junction_85243 J002 5_Junction_85237_Junction_85238_Junction_85241 J002																														0%	0%	0%																										0.03965641630496%	0.03982021676352%	0.07964833197024%	0.0398641215808%
flp-1 IV_+_9145435_9145486_9145510_9145519_9145585_9145607_9145671_9145711_9145763_9145844_9145861_9145906 5_Junction_85211_Junction_85213_Junction_85214_Junction_85215_Junction_85216_Junction_85218 J002 3_Junction_85241_Junction_85245 J002 3_Junction_85216_Junction_85238_Junction_85243 J002 5_Junction_85237_Junction_85238_Junction_85241 J003	flp-1	WBGene00001444	F23B2.5	IV_+_9145435_9145486_9145510_9145519_9145585_9145607_9145671_9145711_9145763_9145844_9145861_9145906 5_Junction_85211_Junction_85213_Junction_85214_Junction_85215_Junction_85216_Junction_85218 J002 3_Junction_85241_Junction_85245 J002 3_Junction_85216_Junction_85238_Junction_85243 J002 5_Junction_85237_Junction_85238_Junction_85241 J003																														0%	0%	0%																										1.191002592e-05%	7.97920384e-06%	7.97440248e-06%	7.9824032e-06%
flp-1 IV_+_9145435_9145486_9145510_9145519_9145585_9145607_9145671_9145711_9145763_9145844_9145861_9145906 5_Junction_85211_Junction_85213_Junction_85214_Junction_85215_Junction_85216_Junction_85218 J002 3_Junction_85241_Junction_85245 J002 3_Junction_85216_Junction_85238_Junction_85243 J003 5_Junction_85237_Junction_85238_Junction_85241 J001	flp-1	WBGene00001444	F23B2.5	IV_+_9145435_9145486_9145510_9145519_9145585_9145607_9145671_9145711_9145763_9145844_9145861_9145906 5_Junction_85211_Junction_85213_Junction_85214_Junction_85215_Junction_85216_Junction_85218 J002 3_Junction_85241_Junction_85245 J002 3_Junction_85216_Junction_85238_Junction_85243 J003 5_Junction_85237_Junction_85238_Junction_85241 J001																														0%	0%	0%																										3.239028e-08%	1.019796e-07%	1.0558944e-07%	4.39912e-08%
flp-1 IV_+_9145435_9145486_9145510_9145519_9145585_9145607_9145671_9145711_9145763_9145844_9145861_9145906 5_Junction_85211_Junction_85213_Junction_85214_Junction_85215_Junction_85216_Junction_85218 J002 3_Junction_85241_Junction_85245 J002 3_Junction_85216_Junction_85238_Junction_85243 J003 5_Junction_85237_Junction_85238_Junction_85241 J002	flp-1	WBGene00001444	F23B2.5	IV_+_9145435_9145486_9145510_9145519_9145585_9145607_9145671_9145711_9145763_9145844_9145861_9145906 5_Junction_85211_Junction_85213_Junction_85214_Junction_85215_Junction_85216_Junction_85218 J002 3_Junction_85241_Junction_85245 J002 3_Junction_85216_Junction_85238_Junction_85243 J003 5_Junction_85237_Junction_85238_Junction_85241 J002																														0%	0%	0%																										3.594961188e-05%	5.98740228e-05%	9.587521152e-05%	4.393841056e-05%
flp-1 IV_+_9145435_9145486_9145510_9145519_9145585_9145607_9145671_9145711_9145763_9145844_9145861_9145906 5_Junction_85211_Junction_85213_Junction_85214_Junction_85215_Junction_85216_Junction_85218 J002 3_Junction_85241_Junction_85245 J002 3_Junction_85216_Junction_85238_Junction_85243 J003 5_Junction_85237_Junction_85238_Junction_85241 J003	flp-1	WBGene00001444	F23B2.5	IV_+_9145435_9145486_9145510_9145519_9145585_9145607_9145671_9145711_9145763_9145844_9145861_9145906 5_Junction_85211_Junction_85213_Junction_85214_Junction_85215_Junction_85216_Junction_85218 J002 3_Junction_85241_Junction_85245 J002 3_Junction_85216_Junction_85238_Junction_85243 J003 5_Junction_85237_Junction_85238_Junction_85241 J003																														0%	0%	0%																										1.079676e-08%	1.19976e-08%	9.59904e-09%	8.79824e-09%
flp-1 IV_+_9145435_9145486_9145510_9145519_9145585_9145607_9145671_9145711_9145763_9145844_9145861_9145906 5_Junction_85211_Junction_85213_Junction_85214_Junction_85215_Junction_85216_Junction_85218 J003 3_Junction_85241_Junction_85245 J001 3_Junction_85216_Junction_85238_Junction_85243 J001 5_Junction_85237_Junction_85238_Junction_85241 J001	flp-1	WBGene00001444	F23B2.5	IV_+_9145435_9145486_9145510_9145519_9145585_9145607_9145671_9145711_9145763_9145844_9145861_9145906 5_Junction_85211_Junction_85213_Junction_85214_Junction_85215_Junction_85216_Junction_85218 J003 3_Junction_85241_Junction_85245 J001 3_Junction_85216_Junction_85238_Junction_85243 J001 5_Junction_85237_Junction_85238_Junction_85241 J001																														0%	0%	0%																										1.1138148e-07%	1.770992e-08%	1.393403e-08%	1.17684e-08%
flp-1 IV_+_9145435_9145486_9145510_9145519_9145585_9145607_9145671_9145711_9145763_9145844_9145861_9145906 5_Junction_85211_Junction_85213_Junction_85214_Junction_85215_Junction_85216_Junction_85218 J003 3_Junction_85241_Junction_85245 J001 3_Junction_85216_Junction_85238_Junction_85243 J001 5_Junction_85237_Junction_85238_Junction_85241 J002	flp-1	WBGene00001444	F23B2.5	IV_+_9145435_9145486_9145510_9145519_9145585_9145607_9145671_9145711_9145763_9145844_9145861_9145906 5_Junction_85211_Junction_85213_Junction_85214_Junction_85215_Junction_85216_Junction_85218 J003 3_Junction_85241_Junction_85245 J001 3_Junction_85216_Junction_85238_Junction_85243 J001 5_Junction_85237_Junction_85238_Junction_85241 J002																														0%	0%	0%																										0.00012362106708%	1.039780656e-05%	1.265209924e-05%	1.175427792e-05%
flp-1 IV_+_9145435_9145486_9145510_9145519_9145585_9145607_9145671_9145711_9145763_9145844_9145861_9145906 5_Junction_85211_Junction_85213_Junction_85214_Junction_85215_Junction_85216_Junction_85218 J003 3_Junction_85241_Junction_85245 J001 3_Junction_85216_Junction_85238_Junction_85243 J001 5_Junction_85237_Junction_85238_Junction_85241 J003	flp-1	WBGene00001444	F23B2.5	IV_+_9145435_9145486_9145510_9145519_9145585_9145607_9145671_9145711_9145763_9145844_9145861_9145906 5_Junction_85211_Junction_85213_Junction_85214_Junction_85215_Junction_85216_Junction_85218 J003 3_Junction_85241_Junction_85245 J001 3_Junction_85216_Junction_85238_Junction_85243 J001 5_Junction_85237_Junction_85238_Junction_85241 J003																														0%	0%	0%																										3.712716e-08%	2.08352e-09%	1.26673e-09%	2.35368e-09%
flp-1 IV_+_9145435_9145486_9145510_9145519_9145585_9145607_9145671_9145711_9145763_9145844_9145861_9145906 5_Junction_85211_Junction_85213_Junction_85214_Junction_85215_Junction_85216_Junction_85218 J003 3_Junction_85241_Junction_85245 J001 3_Junction_85216_Junction_85238_Junction_85243 J002 5_Junction_85237_Junction_85238_Junction_85241 J001	flp-1	WBGene00001444	F23B2.5	IV_+_9145435_9145486_9145510_9145519_9145585_9145607_9145671_9145711_9145763_9145844_9145861_9145906 5_Junction_85211_Junction_85213_Junction_85214_Junction_85215_Junction_85216_Junction_85218 J003 3_Junction_85241_Junction_85245 J001 3_Junction_85216_Junction_85238_Junction_85243 J002 5_Junction_85237_Junction_85238_Junction_85241 J001																														0%	0%	0%																										1.755230688e-05%	2.208427024e-05%	7.31096553e-06%	1.3049848e-05%
flp-1 IV_+_9145435_9145486_9145510_9145519_9145585_9145607_9145671_9145711_9145763_9145844_9145861_9145906 5_Junction_85211_Junction_85213_Junction_85214_Junction_85215_Junction_85216_Junction_85218 J003 3_Junction_85241_Junction_85245 J001 3_Junction_85216_Junction_85238_Junction_85243 J002 5_Junction_85237_Junction_85238_Junction_85241 J002	flp-1	WBGene00001444	F23B2.5	IV_+_9145435_9145486_9145510_9145519_9145585_9145607_9145671_9145711_9145763_9145844_9145861_9145906 5_Junction_85211_Junction_85213_Junction_85214_Junction_85215_Junction_85216_Junction_85218 J003 3_Junction_85241_Junction_85245 J001 3_Junction_85216_Junction_85238_Junction_85243 J002 5_Junction_85237_Junction_85238_Junction_85241 J002																														0%	0%	0%																										0.01948111038048%	0.01296606478032%	0.00663835670124%	0.0130341881824%
flp-1 IV_+_9145435_9145486_9145510_9145519_9145585_9145607_9145671_9145711_9145763_9145844_9145861_9145906 5_Junction_85211_Junction_85213_Junction_85214_Junction_85215_Junction_85216_Junction_85218 J003 3_Junction_85241_Junction_85245 J001 3_Junction_85216_Junction_85238_Junction_85243 J002 5_Junction_85237_Junction_85238_Junction_85241 J003	flp-1	WBGene00001444	F23B2.5	IV_+_9145435_9145486_9145510_9145519_9145585_9145607_9145671_9145711_9145763_9145844_9145861_9145906 5_Junction_85211_Junction_85213_Junction_85214_Junction_85215_Junction_85216_Junction_85218 J003 3_Junction_85241_Junction_85245 J001 3_Junction_85216_Junction_85238_Junction_85243 J002 5_Junction_85237_Junction_85238_Junction_85241 J003																														0%	0%	0%																										5.85076896e-06%	2.59814944e-06%	6.6463323e-07%	2.6099696e-06%
flp-1 IV_+_9145435_9145486_9145510_9145519_9145585_9145607_9145671_9145711_9145763_9145844_9145861_9145906 5_Junction_85211_Junction_85213_Junction_85214_Junction_85215_Junction_85216_Junction_85218 J003 3_Junction_85241_Junction_85245 J001 3_Junction_85216_Junction_85238_Junction_85243 J003 5_Junction_85237_Junction_85238_Junction_85241 J001	flp-1	WBGene00001444	F23B2.5	IV_+_9145435_9145486_9145510_9145519_9145585_9145607_9145671_9145711_9145763_9145844_9145861_9145906 5_Junction_85211_Junction_85213_Junction_85214_Junction_85215_Junction_85216_Junction_85218 J003 3_Junction_85241_Junction_85245 J001 3_Junction_85216_Junction_85238_Junction_85243 J003 5_Junction_85237_Junction_85238_Junction_85241 J001																														0%	0%	0%																										1.591164e-08%	3.32061e-08%	8.80044e-09%	1.43836e-08%
flp-1 IV_+_9145435_9145486_9145510_9145519_9145585_9145607_9145671_9145711_9145763_9145844_9145861_9145906 5_Junction_85211_Junction_85213_Junction_85214_Junction_85215_Junction_85216_Junction_85218 J003 3_Junction_85241_Junction_85245 J001 3_Junction_85216_Junction_85238_Junction_85243 J003 5_Junction_85237_Junction_85238_Junction_85241 J002	flp-1	WBGene00001444	F23B2.5	IV_+_9145435_9145486_9145510_9145519_9145585_9145607_9145671_9145711_9145763_9145844_9145861_9145906 5_Junction_85211_Junction_85213_Junction_85214_Junction_85215_Junction_85216_Junction_85218 J003 3_Junction_85241_Junction_85245 J001 3_Junction_85216_Junction_85238_Junction_85243 J003 5_Junction_85237_Junction_85238_Junction_85241 J002																														0%	0%	0%																										1.766015244e-05%	1.94958873e-05%	7.99079952e-06%	1.436633968e-05%
flp-1 IV_+_9145435_9145486_9145510_9145519_9145585_9145607_9145671_9145711_9145763_9145844_9145861_9145906 5_Junction_85211_Junction_85213_Junction_85214_Junction_85215_Junction_85216_Junction_85218 J003 3_Junction_85241_Junction_85245 J001 3_Junction_85216_Junction_85238_Junction_85243 J003 5_Junction_85237_Junction_85238_Junction_85241 J003	flp-1	WBGene00001444	F23B2.5	IV_+_9145435_9145486_9145510_9145519_9145585_9145607_9145671_9145711_9145763_9145844_9145861_9145906 5_Junction_85211_Junction_85213_Junction_85214_Junction_85215_Junction_85216_Junction_85218 J003 3_Junction_85241_Junction_85245 J001 3_Junction_85216_Junction_85238_Junction_85243 J003 5_Junction_85237_Junction_85238_Junction_85241 J003																														0%	0%	0%																										5.30388e-09%	3.9066e-09%	8.0004e-10%	2.87672e-09%
flp-1 IV_+_9145435_9145486_9145510_9145519_9145585_9145607_9145671_9145711_9145763_9145844_9145861_9145906 5_Junction_85211_Junction_85213_Junction_85214_Junction_85215_Junction_85216_Junction_85218 J003 3_Junction_85241_Junction_85245 J002 3_Junction_85216_Junction_85238_Junction_85243 J001 5_Junction_85237_Junction_85238_Junction_85241 J001	flp-1	WBGene00001444	F23B2.5	IV_+_9145435_9145486_9145510_9145519_9145585_9145607_9145671_9145711_9145763_9145844_9145861_9145906 5_Junction_85211_Junction_85213_Junction_85214_Junction_85215_Junction_85216_Junction_85218 J003 3_Junction_85241_Junction_85245 J002 3_Junction_85216_Junction_85238_Junction_85243 J001 5_Junction_85237_Junction_85238_Junction_85241 J001																														0%	0%	0%																										0.00037116021852%	8.853189008e-05%	0.00013932636597%	5.88302316e-05%
flp-1 IV_+_9145435_9145486_9145510_9145519_9145585_9145607_9145671_9145711_9145763_9145844_9145861_9145906 5_Junction_85211_Junction_85213_Junction_85214_Junction_85215_Junction_85216_Junction_85218 J003 3_Junction_85241_Junction_85245 J002 3_Junction_85216_Junction_85238_Junction_85243 J001 5_Junction_85237_Junction_85238_Junction_85241 J002	flp-1	WBGene00001444	F23B2.5	IV_+_9145435_9145486_9145510_9145519_9145585_9145607_9145671_9145711_9145763_9145844_9145861_9145906 5_Junction_85211_Junction_85213_Junction_85214_Junction_85215_Junction_85216_Junction_85218 J003 3_Junction_85241_Junction_85245 J002 3_Junction_85216_Junction_85238_Junction_85243 J001 5_Junction_85237_Junction_85238_Junction_85241 J002																														0%	0%	0%																										0.41194660253292%	0.05197863499344%	0.12650834030076%	0.05875963532208%
flp-1 IV_+_9145435_9145486_9145510_9145519_9145585_9145607_9145671_9145711_9145763_9145844_9145861_9145906 5_Junction_85211_Junction_85213_Junction_85214_Junction_85215_Junction_85216_Junction_85218 J003 3_Junction_85241_Junction_85245 J002 3_Junction_85216_Junction_85238_Junction_85243 J001 5_Junction_85237_Junction_85238_Junction_85241 J003	flp-1	WBGene00001444	F23B2.5	IV_+_9145435_9145486_9145510_9145519_9145585_9145607_9145671_9145711_9145763_9145844_9145861_9145906 5_Junction_85211_Junction_85213_Junction_85214_Junction_85215_Junction_85216_Junction_85218 J003 3_Junction_85241_Junction_85245 J002 3_Junction_85216_Junction_85238_Junction_85243 J001 5_Junction_85237_Junction_85238_Junction_85241 J003																														0%	0%	0%																										0.00012372007284%	1.041551648e-05%	1.266603327e-05%	1.176604632e-05%
flp-1 IV_+_9145435_9145486_9145510_9145519_9145585_9145607_9145671_9145711_9145763_9145844_9145861_9145906 5_Junction_85211_Junction_85213_Junction_85214_Junction_85215_Junction_85216_Junction_85218 J003 3_Junction_85241_Junction_85245 J002 3_Junction_85216_Junction_85238_Junction_85243 J002 5_Junction_85237_Junction_85238_Junction_85241 J001	flp-1	WBGene00001444	F23B2.5	IV_+_9145435_9145486_9145510_9145519_9145585_9145607_9145671_9145711_9145763_9145844_9145861_9145906 5_Junction_85211_Junction_85213_Junction_85214_Junction_85215_Junction_85216_Junction_85218 J003 3_Junction_85241_Junction_85245 J002 3_Junction_85216_Junction_85238_Junction_85243 J002 5_Junction_85237_Junction_85238_Junction_85241 J001																														0%	0%	0%																										0.05849013729312%	0.11039926692976%	0.07310234433447%	0.065236190152%
flp-1 IV_+_9145435_9145486_9145510_9145519_9145585_9145607_9145671_9145711_9145763_9145844_9145861_9145906 5_Junction_85211_Junction_85213_Junction_85214_Junction_85215_Junction_85216_Junction_85218 J003 3_Junction_85241_Junction_85245 J002 3_Junction_85216_Junction_85238_Junction_85243 J002 5_Junction_85237_Junction_85238_Junction_85241 J002	flp-1	WBGene00001444	F23B2.5	IV_+_9145435_9145486_9145510_9145519_9145585_9145607_9145671_9145711_9145763_9145844_9145861_9145906 5_Junction_85211_Junction_85213_Junction_85214_Junction_85215_Junction_85216_Junction_85218 J003 3_Junction_85241_Junction_85245 J002 3_Junction_85216_Junction_85238_Junction_85243 J002 5_Junction_85237_Junction_85238_Junction_85241 J002																														100%	100%	100%																										64.9175534912195%	64.8173578368197%	66.3769286556987%	65.1579067238176%
flp-1 IV_+_9145435_9145486_9145510_9145519_9145585_9145607_9145671_9145711_9145763_9145844_9145861_9145906 5_Junction_85211_Junction_85213_Junction_85214_Junction_85215_Junction_85216_Junction_85218 J003 3_Junction_85241_Junction_85245 J002 3_Junction_85216_Junction_85238_Junction_85243 J002 5_Junction_85237_Junction_85238_Junction_85241 J003	flp-1	WBGene00001444	F23B2.5	IV_+_9145435_9145486_9145510_9145519_9145585_9145607_9145671_9145711_9145763_9145844_9145861_9145906 5_Junction_85211_Junction_85213_Junction_85214_Junction_85215_Junction_85216_Junction_85218 J003 3_Junction_85241_Junction_85245 J002 3_Junction_85216_Junction_85238_Junction_85243 J002 5_Junction_85237_Junction_85238_Junction_85241 J003																														0%	0%	0%																										0.01949671243104%	0.01298814905056%	0.00664566766677%	0.0130472380304%
flp-1 IV_+_9145435_9145486_9145510_9145519_9145585_9145607_9145671_9145711_9145763_9145844_9145861_9145906 5_Junction_85211_Junction_85213_Junction_85214_Junction_85215_Junction_85216_Junction_85218 J003 3_Junction_85241_Junction_85245 J002 3_Junction_85216_Junction_85238_Junction_85243 J003 5_Junction_85237_Junction_85238_Junction_85241 J001	flp-1	WBGene00001444	F23B2.5	IV_+_9145435_9145486_9145510_9145519_9145585_9145607_9145671_9145711_9145763_9145844_9145861_9145906 5_Junction_85211_Junction_85213_Junction_85214_Junction_85215_Junction_85216_Junction_85218 J003 3_Junction_85241_Junction_85245 J002 3_Junction_85216_Junction_85238_Junction_85243 J003 5_Junction_85237_Junction_85238_Junction_85241 J001																														0%	0%	0%																										5.302288836e-05%	0.0001659972939%	8.799559956e-05%	7.19036164e-05%
flp-1 IV_+_9145435_9145486_9145510_9145519_9145585_9145607_9145671_9145711_9145763_9145844_9145861_9145906 5_Junction_85211_Junction_85213_Junction_85214_Junction_85215_Junction_85216_Junction_85218 J003 3_Junction_85241_Junction_85245 J002 3_Junction_85216_Junction_85238_Junction_85243 J003 5_Junction_85237_Junction_85238_Junction_85241 J002	flp-1	WBGene00001444	F23B2.5	IV_+_9145435_9145486_9145510_9145519_9145585_9145607_9145671_9145711_9145763_9145844_9145861_9145906 5_Junction_85211_Junction_85213_Junction_85214_Junction_85215_Junction_85216_Junction_85218 J003 3_Junction_85241_Junction_85245 J002 3_Junction_85216_Junction_85238_Junction_85243 J003 5_Junction_85237_Junction_85238_Junction_85241 J002																														0%	0%	0%																										0.05884951464756%	0.0974599406127%	0.07990000440048%	0.07181733206032%
flp-1 IV_+_9145435_9145486_9145510_9145519_9145585_9145607_9145671_9145711_9145763_9145844_9145861_9145906 5_Junction_85211_Junction_85213_Junction_85214_Junction_85215_Junction_85216_Junction_85218 J003 3_Junction_85241_Junction_85245 J002 3_Junction_85216_Junction_85238_Junction_85243 J003 5_Junction_85237_Junction_85238_Junction_85241 J003	flp-1	WBGene00001444	F23B2.5	IV_+_9145435_9145486_9145510_9145519_9145585_9145607_9145671_9145711_9145763_9145844_9145861_9145906 5_Junction_85211_Junction_85213_Junction_85214_Junction_85215_Junction_85216_Junction_85218 J003 3_Junction_85241_Junction_85245 J002 3_Junction_85216_Junction_85238_Junction_85243 J003 5_Junction_85237_Junction_85238_Junction_85241 J003																														0%	0%	0%																										1.767429612e-05%	1.95290934e-05%	7.99959996e-06%	1.438072328e-05%
flp-1 IV_+_9145435_9145486_9145510_9145519_9145585_9145607_9145671_9145711_9145763_9145844_9145861_9145906 5_Junction_85211_Junction_85213_Junction_85214_Junction_85215_Junction_85216_Junction_85218 J004 3_Junction_85241_Junction_85245 J001 3_Junction_85216_Junction_85238_Junction_85243 J001 5_Junction_85237_Junction_85238_Junction_85241 J001	flp-1	WBGene00001444	F23B2.5	IV_+_9145435_9145486_9145510_9145519_9145585_9145607_9145671_9145711_9145763_9145844_9145861_9145906 5_Junction_85211_Junction_85213_Junction_85214_Junction_85215_Junction_85216_Junction_85218 J004 3_Junction_85241_Junction_85245 J001 3_Junction_85216_Junction_85238_Junction_85243 J001 5_Junction_85237_Junction_85238_Junction_85241 J001																														0%	0%	0%																										3.38499e-09%	4.76e-10%	4.5771e-10%	2.124e-10%
flp-1 IV_+_9145435_9145486_9145510_9145519_9145585_9145607_9145671_9145711_9145763_9145844_9145861_9145906 5_Junction_85211_Junction_85213_Junction_85214_Junction_85215_Junction_85216_Junction_85218 J004 3_Junction_85241_Junction_85245 J001 3_Junction_85216_Junction_85238_Junction_85243 J001 5_Junction_85237_Junction_85238_Junction_85241 J002	flp-1	WBGene00001444	F23B2.5	IV_+_9145435_9145486_9145510_9145519_9145585_9145607_9145671_9145711_9145763_9145844_9145861_9145906 5_Junction_85211_Junction_85213_Junction_85214_Junction_85215_Junction_85216_Junction_85218 J004 3_Junction_85241_Junction_85245 J001 3_Junction_85216_Junction_85238_Junction_85243 J001 5_Junction_85237_Junction_85238_Junction_85241 J002																														0%	0%	0%																										3.75696279e-06%	2.79468e-07%	4.1560068e-07%	2.1214512e-07%
flp-1 IV_+_9145435_9145486_9145510_9145519_9145585_9145607_9145671_9145711_9145763_9145844_9145861_9145906 5_Junction_85211_Junction_85213_Junction_85214_Junction_85215_Junction_85216_Junction_85218 J004 3_Junction_85241_Junction_85245 J001 3_Junction_85216_Junction_85238_Junction_85243 J001 5_Junction_85237_Junction_85238_Junction_85241 J003	flp-1	WBGene00001444	F23B2.5	IV_+_9145435_9145486_9145510_9145519_9145585_9145607_9145671_9145711_9145763_9145844_9145861_9145906 5_Junction_85211_Junction_85213_Junction_85214_Junction_85215_Junction_85216_Junction_85218 J004 3_Junction_85241_Junction_85245 J001 3_Junction_85216_Junction_85238_Junction_85243 J001 5_Junction_85237_Junction_85238_Junction_85241 J003																														0%	0%	0%																										1.12833e-09%	5.6e-11%	4.161e-11%	4.248e-11%
flp-1 IV_+_9145435_9145486_9145510_9145519_9145585_9145607_9145671_9145711_9145763_9145844_9145861_9145906 5_Junction_85211_Junction_85213_Junction_85214_Junction_85215_Junction_85216_Junction_85218 J004 3_Junction_85241_Junction_85245 J001 3_Junction_85216_Junction_85238_Junction_85243 J002 5_Junction_85237_Junction_85238_Junction_85241 J001	flp-1	WBGene00001444	F23B2.5	IV_+_9145435_9145486_9145510_9145519_9145585_9145607_9145671_9145711_9145763_9145844_9145861_9145906 5_Junction_85211_Junction_85213_Junction_85214_Junction_85215_Junction_85216_Junction_85218 J004 3_Junction_85241_Junction_85245 J001 3_Junction_85216_Junction_85238_Junction_85243 J002 5_Junction_85237_Junction_85238_Junction_85241 J001																														0%	0%	0%																										5.3343144e-07%	5.93572e-07%	2.4015321e-07%	2.35528e-07%
flp-1 IV_+_9145435_9145486_9145510_9145519_9145585_9145607_9145671_9145711_9145763_9145844_9145861_9145906 5_Junction_85211_Junction_85213_Junction_85214_Junction_85215_Junction_85216_Junction_85218 J004 3_Junction_85241_Junction_85245 J001 3_Junction_85216_Junction_85238_Junction_85243 J002 5_Junction_85237_Junction_85238_Junction_85241 J002	flp-1	WBGene00001444	F23B2.5	IV_+_9145435_9145486_9145510_9145519_9145585_9145607_9145671_9145711_9145763_9145844_9145861_9145906 5_Junction_85211_Junction_85213_Junction_85214_Junction_85215_Junction_85216_Junction_85218 J004 3_Junction_85241_Junction_85245 J001 3_Junction_85216_Junction_85238_Junction_85243 J002 5_Junction_85237_Junction_85238_Junction_85241 J002																														0%	0%	0%																										0.00059204962824%	0.000348496596%	0.00021805911468%	0.0002352453664%
flp-1 IV_+_9145435_9145486_9145510_9145519_9145585_9145607_9145671_9145711_9145763_9145844_9145861_9145906 5_Junction_85211_Junction_85213_Junction_85214_Junction_85215_Junction_85216_Junction_85218 J004 3_Junction_85241_Junction_85245 J001 3_Junction_85216_Junction_85238_Junction_85243 J002 5_Junction_85237_Junction_85238_Junction_85241 J003	flp-1	WBGene00001444	F23B2.5	IV_+_9145435_9145486_9145510_9145519_9145585_9145607_9145671_9145711_9145763_9145844_9145861_9145906 5_Junction_85211_Junction_85213_Junction_85214_Junction_85215_Junction_85216_Junction_85218 J004 3_Junction_85241_Junction_85245 J001 3_Junction_85216_Junction_85238_Junction_85243 J002 5_Junction_85237_Junction_85238_Junction_85241 J003																														0%	0%	0%																										1.7781048e-07%	6.9832e-08%	2.183211e-08%	4.71056e-08%
flp-1 IV_+_9145435_9145486_9145510_9145519_9145585_9145607_9145671_9145711_9145763_9145844_9145861_9145906 5_Junction_85211_Junction_85213_Junction_85214_Junction_85215_Junction_85216_Junction_85218 J004 3_Junction_85241_Junction_85245 J001 3_Junction_85216_Junction_85238_Junction_85243 J003 5_Junction_85237_Junction_85238_Junction_85241 J001	flp-1	WBGene00001444	F23B2.5	IV_+_9145435_9145486_9145510_9145519_9145585_9145607_9145671_9145711_9145763_9145844_9145861_9145906 5_Junction_85211_Junction_85213_Junction_85214_Junction_85215_Junction_85216_Junction_85218 J004 3_Junction_85241_Junction_85245 J001 3_Junction_85216_Junction_85238_Junction_85243 J003 5_Junction_85237_Junction_85238_Junction_85241 J001																														0%	0%	0%																										4.8357e-10%	8.925e-10%	2.8908e-10%	2.596e-10%
flp-1 IV_+_9145435_9145486_9145510_9145519_9145585_9145607_9145671_9145711_9145763_9145844_9145861_9145906 5_Junction_85211_Junction_85213_Junction_85214_Junction_85215_Junction_85216_Junction_85218 J004 3_Junction_85241_Junction_85245 J001 3_Junction_85216_Junction_85238_Junction_85243 J003 5_Junction_85237_Junction_85238_Junction_85241 J002	flp-1	WBGene00001444	F23B2.5	IV_+_9145435_9145486_9145510_9145519_9145585_9145607_9145671_9145711_9145763_9145844_9145861_9145906 5_Junction_85211_Junction_85213_Junction_85214_Junction_85215_Junction_85216_Junction_85218 J004 3_Junction_85241_Junction_85245 J001 3_Junction_85216_Junction_85238_Junction_85243 J003 5_Junction_85237_Junction_85238_Junction_85241 J002																														0%	0%	0%																										5.3670897e-07%	5.240025e-07%	2.6248464e-07%	2.5928848e-07%
flp-1 IV_+_9145435_9145486_9145510_9145519_9145585_9145607_9145671_9145711_9145763_9145844_9145861_9145906 5_Junction_85211_Junction_85213_Junction_85214_Junction_85215_Junction_85216_Junction_85218 J004 3_Junction_85241_Junction_85245 J001 3_Junction_85216_Junction_85238_Junction_85243 J003 5_Junction_85237_Junction_85238_Junction_85241 J003	flp-1	WBGene00001444	F23B2.5	IV_+_9145435_9145486_9145510_9145519_9145585_9145607_9145671_9145711_9145763_9145844_9145861_9145906 5_Junction_85211_Junction_85213_Junction_85214_Junction_85215_Junction_85216_Junction_85218 J004 3_Junction_85241_Junction_85245 J001 3_Junction_85216_Junction_85238_Junction_85243 J003 5_Junction_85237_Junction_85238_Junction_85241 J003																														0%	0%	0%																										1.6119e-10%	1.05e-10%	2.628e-11%	5.192e-11%
flp-1 IV_+_9145435_9145486_9145510_9145519_9145585_9145607_9145671_9145711_9145763_9145844_9145861_9145906 5_Junction_85211_Junction_85213_Junction_85214_Junction_85215_Junction_85216_Junction_85218 J004 3_Junction_85241_Junction_85245 J002 3_Junction_85216_Junction_85238_Junction_85243 J001 5_Junction_85237_Junction_85238_Junction_85241 J001	flp-1	WBGene00001444	F23B2.5	IV_+_9145435_9145486_9145510_9145519_9145585_9145607_9145671_9145711_9145763_9145844_9145861_9145906 5_Junction_85211_Junction_85213_Junction_85214_Junction_85215_Junction_85216_Junction_85218 J004 3_Junction_85241_Junction_85245 J002 3_Junction_85216_Junction_85238_Junction_85243 J001 5_Junction_85237_Junction_85238_Junction_85241 J001																														0%	0%	0%																										1.127991501e-05%	2.379524e-06%	4.57664229e-06%	1.0617876e-06%
flp-1 IV_+_9145435_9145486_9145510_9145519_9145585_9145607_9145671_9145711_9145763_9145844_9145861_9145906 5_Junction_85211_Junction_85213_Junction_85214_Junction_85215_Junction_85216_Junction_85218 J004 3_Junction_85241_Junction_85245 J002 3_Junction_85216_Junction_85238_Junction_85243 J001 5_Junction_85237_Junction_85238_Junction_85241 J002	flp-1	WBGene00001444	F23B2.5	IV_+_9145435_9145486_9145510_9145519_9145585_9145607_9145671_9145711_9145763_9145844_9145861_9145906 5_Junction_85211_Junction_85213_Junction_85214_Junction_85215_Junction_85216_Junction_85218 J004 3_Junction_85241_Junction_85245 J002 3_Junction_85216_Junction_85238_Junction_85243 J001 5_Junction_85237_Junction_85238_Junction_85241 J002																														0%	0%	0%																										0.01251945233721%	0.001397060532%	0.00415559119932%	0.00106051345488%
flp-1 IV_+_9145435_9145486_9145510_9145519_9145585_9145607_9145671_9145711_9145763_9145844_9145861_9145906 5_Junction_85211_Junction_85213_Junction_85214_Junction_85215_Junction_85216_Junction_85218 J004 3_Junction_85241_Junction_85245 J002 3_Junction_85216_Junction_85238_Junction_85243 J001 5_Junction_85237_Junction_85238_Junction_85241 J003	flp-1	WBGene00001444	F23B2.5	IV_+_9145435_9145486_9145510_9145519_9145585_9145607_9145671_9145711_9145763_9145844_9145861_9145906 5_Junction_85211_Junction_85213_Junction_85214_Junction_85215_Junction_85216_Junction_85218 J004 3_Junction_85241_Junction_85245 J002 3_Junction_85216_Junction_85238_Junction_85243 J001 5_Junction_85237_Junction_85238_Junction_85241 J003																														0%	0%	0%																										3.75997167e-06%	2.79944e-07%	4.1605839e-07%	2.1235752e-07%
flp-1 IV_+_9145435_9145486_9145510_9145519_9145585_9145607_9145671_9145711_9145763_9145844_9145861_9145906 5_Junction_85211_Junction_85213_Junction_85214_Junction_85215_Junction_85216_Junction_85218 J004 3_Junction_85241_Junction_85245 J002 3_Junction_85216_Junction_85238_Junction_85243 J002 5_Junction_85237_Junction_85238_Junction_85241 J001	flp-1	WBGene00001444	F23B2.5	IV_+_9145435_9145486_9145510_9145519_9145585_9145607_9145671_9145711_9145763_9145844_9145861_9145906 5_Junction_85211_Junction_85213_Junction_85214_Junction_85215_Junction_85216_Junction_85218 J004 3_Junction_85241_Junction_85245 J002 3_Junction_85216_Junction_85238_Junction_85243 J002 5_Junction_85237_Junction_85238_Junction_85241 J001																														0%	0%	0%																										0.00177757136856%	0.002967266428%	0.00240129194679%	0.001177404472%
flp-1 IV_+_9145435_9145486_9145510_9145519_9145585_9145607_9145671_9145711_9145763_9145844_9145861_9145906 5_Junction_85211_Junction_85213_Junction_85214_Junction_85215_Junction_85216_Junction_85218 J004 3_Junction_85241_Junction_85245 J002 3_Junction_85216_Junction_85238_Junction_85243 J002 5_Junction_85237_Junction_85238_Junction_85241 J002	flp-1	WBGene00001444	F23B2.5	IV_+_9145435_9145486_9145510_9145519_9145585_9145607_9145671_9145711_9145763_9145844_9145861_9145906 5_Junction_85211_Junction_85213_Junction_85214_Junction_85215_Junction_85216_Junction_85218 J004 3_Junction_85241_Junction_85245 J002 3_Junction_85216_Junction_85238_Junction_85243 J002 5_Junction_85237_Junction_85238_Junction_85241 J002																														0%	0%	0%																										1.97290671117176%	1.742134483404%	2.18037308768532%	1.1759915866336%
flp-1 IV_+_9145435_9145486_9145510_9145519_9145585_9145607_9145671_9145711_9145763_9145844_9145861_9145906 5_Junction_85211_Junction_85213_Junction_85214_Junction_85215_Junction_85216_Junction_85218 J004 3_Junction_85241_Junction_85245 J002 3_Junction_85216_Junction_85238_Junction_85243 J002 5_Junction_85237_Junction_85238_Junction_85241 J003	flp-1	WBGene00001444	F23B2.5	IV_+_9145435_9145486_9145510_9145519_9145585_9145607_9145671_9145711_9145763_9145844_9145861_9145906 5_Junction_85211_Junction_85213_Junction_85214_Junction_85215_Junction_85216_Junction_85218 J004 3_Junction_85241_Junction_85245 J002 3_Junction_85216_Junction_85238_Junction_85243 J002 5_Junction_85237_Junction_85238_Junction_85241 J003																														0%	0%	0%																										0.00059252378952%	0.000349090168%	0.00021829926789%	0.0002354808944%
flp-1 IV_+_9145435_9145486_9145510_9145519_9145585_9145607_9145671_9145711_9145763_9145844_9145861_9145906 5_Junction_85211_Junction_85213_Junction_85214_Junction_85215_Junction_85216_Junction_85218 J004 3_Junction_85241_Junction_85245 J002 3_Junction_85216_Junction_85238_Junction_85243 J003 5_Junction_85237_Junction_85238_Junction_85241 J001	flp-1	WBGene00001444	F23B2.5	IV_+_9145435_9145486_9145510_9145519_9145585_9145607_9145671_9145711_9145763_9145844_9145861_9145906 5_Junction_85211_Junction_85213_Junction_85214_Junction_85215_Junction_85216_Junction_85218 J004 3_Junction_85241_Junction_85245 J002 3_Junction_85216_Junction_85238_Junction_85243 J003 5_Junction_85237_Junction_85238_Junction_85241 J001																														0%	0%	0%																										1.61141643e-06%	4.4616075e-06%	2.89051092e-06%	1.2977404e-06%
flp-1 IV_+_9145435_9145486_9145510_9145519_9145585_9145607_9145671_9145711_9145763_9145844_9145861_9145906 5_Junction_85211_Junction_85213_Junction_85214_Junction_85215_Junction_85216_Junction_85218 J004 3_Junction_85241_Junction_85245 J002 3_Junction_85216_Junction_85238_Junction_85243 J003 5_Junction_85237_Junction_85238_Junction_85241 J002	flp-1	WBGene00001444	F23B2.5	IV_+_9145435_9145486_9145510_9145519_9145585_9145607_9145671_9145711_9145763_9145844_9145861_9145906 5_Junction_85211_Junction_85213_Junction_85214_Junction_85215_Junction_85216_Junction_85218 J004 3_Junction_85241_Junction_85245 J002 3_Junction_85216_Junction_85238_Junction_85243 J003 5_Junction_85237_Junction_85238_Junction_85241 J002																														0%	0%	0%																										0.00178849319103%	0.0026194884975%	0.00262458391536%	0.00129618311152%
flp-1 IV_+_9145435_9145486_9145510_9145519_9145585_9145607_9145671_9145711_9145763_9145844_9145861_9145906 5_Junction_85211_Junction_85213_Junction_85214_Junction_85215_Junction_85216_Junction_85218 J004 3_Junction_85241_Junction_85245 J002 3_Junction_85216_Junction_85238_Junction_85243 J003 5_Junction_85237_Junction_85238_Junction_85241 J003	flp-1	WBGene00001444	F23B2.5	IV_+_9145435_9145486_9145510_9145519_9145585_9145607_9145671_9145711_9145763_9145844_9145861_9145906 5_Junction_85211_Junction_85213_Junction_85214_Junction_85215_Junction_85216_Junction_85218 J004 3_Junction_85241_Junction_85245 J002 3_Junction_85216_Junction_85238_Junction_85243 J003 5_Junction_85237_Junction_85238_Junction_85241 J003																														0%	0%	0%																										5.3713881e-07%	5.24895e-07%	2.6277372e-07%	2.5954808e-07%
flp-1 IV_+_9145435_9145486_9145510_9145519_9145585_9145607_9145671_9145711_9145763_9145844_9145861_9145906 5_Junction_85211_Junction_85213_Junction_85214_Junction_85215_Junction_85216_Junction_85218 J005 3_Junction_85241_Junction_85245 J001 3_Junction_85216_Junction_85238_Junction_85243 J001 5_Junction_85237_Junction_85238_Junction_85241 J001	flp-1	WBGene00001444	F23B2.5	IV_+_9145435_9145486_9145510_9145519_9145585_9145607_9145671_9145711_9145763_9145844_9145861_9145906 5_Junction_85211_Junction_85213_Junction_85214_Junction_85215_Junction_85216_Junction_85218 J005 3_Junction_85241_Junction_85245 J001 3_Junction_85216_Junction_85238_Junction_85243 J001 5_Junction_85237_Junction_85238_Junction_85241 J001																														0%	0%	0%																										9.6957e-10%	2.448e-11%	4.18e-11%	1.8e-11%
flp-1 IV_+_9145435_9145486_9145510_9145519_9145585_9145607_9145671_9145711_9145763_9145844_9145861_9145906 5_Junction_85211_Junction_85213_Junction_85214_Junction_85215_Junction_85216_Junction_85218 J005 3_Junction_85241_Junction_85245 J001 3_Junction_85216_Junction_85238_Junction_85243 J001 5_Junction_85237_Junction_85238_Junction_85241 J002	flp-1	WBGene00001444	F23B2.5	IV_+_9145435_9145486_9145510_9145519_9145585_9145607_9145671_9145711_9145763_9145844_9145861_9145906 5_Junction_85211_Junction_85213_Junction_85214_Junction_85215_Junction_85216_Junction_85218 J005 3_Junction_85241_Junction_85245 J001 3_Junction_85216_Junction_85238_Junction_85243 J001 5_Junction_85237_Junction_85238_Junction_85241 J002																														0%	0%	0%																										1.07611497e-06%	1.437264e-08%	3.79544e-08%	1.79784e-08%
flp-1 IV_+_9145435_9145486_9145510_9145519_9145585_9145607_9145671_9145711_9145763_9145844_9145861_9145906 5_Junction_85211_Junction_85213_Junction_85214_Junction_85215_Junction_85216_Junction_85218 J005 3_Junction_85241_Junction_85245 J001 3_Junction_85216_Junction_85238_Junction_85243 J001 5_Junction_85237_Junction_85238_Junction_85241 J003	flp-1	WBGene00001444	F23B2.5	IV_+_9145435_9145486_9145510_9145519_9145585_9145607_9145671_9145711_9145763_9145844_9145861_9145906 5_Junction_85211_Junction_85213_Junction_85214_Junction_85215_Junction_85216_Junction_85218 J005 3_Junction_85241_Junction_85245 J001 3_Junction_85216_Junction_85238_Junction_85243 J001 5_Junction_85237_Junction_85238_Junction_85241 J003																														0%	0%	0%																										3.2319e-10%	2.88e-12%	3.8e-12%	3.6e-12%
flp-1 IV_+_9145435_9145486_9145510_9145519_9145585_9145607_9145671_9145711_9145763_9145844_9145861_9145906 5_Junction_85211_Junction_85213_Junction_85214_Junction_85215_Junction_85216_Junction_85218 J005 3_Junction_85241_Junction_85245 J001 3_Junction_85216_Junction_85238_Junction_85243 J002 5_Junction_85237_Junction_85238_Junction_85241 J001	flp-1	WBGene00001444	F23B2.5	IV_+_9145435_9145486_9145510_9145519_9145585_9145607_9145671_9145711_9145763_9145844_9145861_9145906 5_Junction_85211_Junction_85213_Junction_85214_Junction_85215_Junction_85216_Junction_85218 J005 3_Junction_85241_Junction_85245 J001 3_Junction_85216_Junction_85238_Junction_85243 J002 5_Junction_85237_Junction_85238_Junction_85241 J001																														0%	0%	0%																										1.5279192e-07%	3.052656e-08%	2.19318e-08%	1.996e-08%
flp-1 IV_+_9145435_9145486_9145510_9145519_9145585_9145607_9145671_9145711_9145763_9145844_9145861_9145906 5_Junction_85211_Junction_85213_Junction_85214_Junction_85215_Junction_85216_Junction_85218 J005 3_Junction_85241_Junction_85245 J001 3_Junction_85216_Junction_85238_Junction_85243 J002 5_Junction_85237_Junction_85238_Junction_85241 J002	flp-1	WBGene00001444	F23B2.5	IV_+_9145435_9145486_9145510_9145519_9145585_9145607_9145671_9145711_9145763_9145844_9145861_9145906 5_Junction_85211_Junction_85213_Junction_85214_Junction_85215_Junction_85216_Junction_85218 J005 3_Junction_85241_Junction_85245 J001 3_Junction_85216_Junction_85238_Junction_85243 J002 5_Junction_85237_Junction_85238_Junction_85241 J002																														0%	0%	0%																										0.00016958205432%	1.792268208e-05%	1.99140744e-05%	1.9936048e-05%
flp-1 IV_+_9145435_9145486_9145510_9145519_9145585_9145607_9145671_9145711_9145763_9145844_9145861_9145906 5_Junction_85211_Junction_85213_Junction_85214_Junction_85215_Junction_85216_Junction_85218 J005 3_Junction_85241_Junction_85245 J001 3_Junction_85216_Junction_85238_Junction_85243 J002 5_Junction_85237_Junction_85238_Junction_85241 J003	flp-1	WBGene00001444	F23B2.5	IV_+_9145435_9145486_9145510_9145519_9145585_9145607_9145671_9145711_9145763_9145844_9145861_9145906 5_Junction_85211_Junction_85213_Junction_85214_Junction_85215_Junction_85216_Junction_85218 J005 3_Junction_85241_Junction_85245 J001 3_Junction_85216_Junction_85238_Junction_85243 J002 5_Junction_85237_Junction_85238_Junction_85241 J003																														0%	0%	0%																										5.093064e-08%	3.59136e-09%	1.9938e-09%	3.992e-09%
flp-1 IV_+_9145435_9145486_9145510_9145519_9145585_9145607_9145671_9145711_9145763_9145844_9145861_9145906 5_Junction_85211_Junction_85213_Junction_85214_Junction_85215_Junction_85216_Junction_85218 J005 3_Junction_85241_Junction_85245 J001 3_Junction_85216_Junction_85238_Junction_85243 J003 5_Junction_85237_Junction_85238_Junction_85241 J001	flp-1	WBGene00001444	F23B2.5	IV_+_9145435_9145486_9145510_9145519_9145585_9145607_9145671_9145711_9145763_9145844_9145861_9145906 5_Junction_85211_Junction_85213_Junction_85214_Junction_85215_Junction_85216_Junction_85218 J005 3_Junction_85241_Junction_85245 J001 3_Junction_85216_Junction_85238_Junction_85243 J003 5_Junction_85237_Junction_85238_Junction_85241 J001																														0%	0%	0%																										1.3851e-10%	4.59e-11%	2.64e-11%	2.2e-11%
flp-1 IV_+_9145435_9145486_9145510_9145519_9145585_9145607_9145671_9145711_9145763_9145844_9145861_9145906 5_Junction_85211_Junction_85213_Junction_85214_Junction_85215_Junction_85216_Junction_85218 J005 3_Junction_85241_Junction_85245 J001 3_Junction_85216_Junction_85238_Junction_85243 J003 5_Junction_85237_Junction_85238_Junction_85241 J002	flp-1	WBGene00001444	F23B2.5	IV_+_9145435_9145486_9145510_9145519_9145585_9145607_9145671_9145711_9145763_9145844_9145861_9145906 5_Junction_85211_Junction_85213_Junction_85214_Junction_85215_Junction_85216_Junction_85218 J005 3_Junction_85241_Junction_85245 J001 3_Junction_85216_Junction_85238_Junction_85243 J003 5_Junction_85237_Junction_85238_Junction_85241 J002																														0%	0%	0%																										1.5373071e-07%	2.69487e-08%	2.39712e-08%	2.19736e-08%
flp-1 IV_+_9145435_9145486_9145510_9145519_9145585_9145607_9145671_9145711_9145763_9145844_9145861_9145906 5_Junction_85211_Junction_85213_Junction_85214_Junction_85215_Junction_85216_Junction_85218 J005 3_Junction_85241_Junction_85245 J001 3_Junction_85216_Junction_85238_Junction_85243 J003 5_Junction_85237_Junction_85238_Junction_85241 J003	flp-1	WBGene00001444	F23B2.5	IV_+_9145435_9145486_9145510_9145519_9145585_9145607_9145671_9145711_9145763_9145844_9145861_9145906 5_Junction_85211_Junction_85213_Junction_85214_Junction_85215_Junction_85216_Junction_85218 J005 3_Junction_85241_Junction_85245 J001 3_Junction_85216_Junction_85238_Junction_85243 J003 5_Junction_85237_Junction_85238_Junction_85241 J003																														0%	0%	0%																										4.617e-11%	5.4e-12%	2.4e-12%	4.4e-12%
flp-1 IV_+_9145435_9145486_9145510_9145519_9145585_9145607_9145671_9145711_9145763_9145844_9145861_9145906 5_Junction_85211_Junction_85213_Junction_85214_Junction_85215_Junction_85216_Junction_85218 J005 3_Junction_85241_Junction_85245 J002 3_Junction_85216_Junction_85238_Junction_85243 J001 5_Junction_85237_Junction_85238_Junction_85241 J001	flp-1	WBGene00001444	F23B2.5	IV_+_9145435_9145486_9145510_9145519_9145585_9145607_9145671_9145711_9145763_9145844_9145861_9145906 5_Junction_85211_Junction_85213_Junction_85214_Junction_85215_Junction_85216_Junction_85218 J005 3_Junction_85241_Junction_85245 J002 3_Junction_85216_Junction_85238_Junction_85243 J001 5_Junction_85237_Junction_85238_Junction_85241 J001																														0%	0%	0%																										3.23093043e-06%	1.2237552e-07%	4.179582e-07%	8.9982e-08%
flp-1 IV_+_9145435_9145486_9145510_9145519_9145585_9145607_9145671_9145711_9145763_9145844_9145861_9145906 5_Junction_85211_Junction_85213_Junction_85214_Junction_85215_Junction_85216_Junction_85218 J005 3_Junction_85241_Junction_85245 J002 3_Junction_85216_Junction_85238_Junction_85243 J001 5_Junction_85237_Junction_85238_Junction_85241 J002	flp-1	WBGene00001444	F23B2.5	IV_+_9145435_9145486_9145510_9145519_9145585_9145607_9145671_9145711_9145763_9145844_9145861_9145906 5_Junction_85211_Junction_85213_Junction_85214_Junction_85215_Junction_85216_Junction_85218 J005 3_Junction_85241_Junction_85245 J002 3_Junction_85216_Junction_85238_Junction_85243 J001 5_Junction_85237_Junction_85238_Junction_85241 J002																														0%	0%	0%																										0.00358597378503%	7.184882736e-05%	0.0003795060456%	8.98740216e-05%
flp-1 IV_+_9145435_9145486_9145510_9145519_9145585_9145607_9145671_9145711_9145763_9145844_9145861_9145906 5_Junction_85211_Junction_85213_Junction_85214_Junction_85215_Junction_85216_Junction_85218 J005 3_Junction_85241_Junction_85245 J002 3_Junction_85216_Junction_85238_Junction_85243 J001 5_Junction_85237_Junction_85238_Junction_85241 J003	flp-1	WBGene00001444	F23B2.5	IV_+_9145435_9145486_9145510_9145519_9145585_9145607_9145671_9145711_9145763_9145844_9145861_9145906 5_Junction_85211_Junction_85213_Junction_85214_Junction_85215_Junction_85216_Junction_85218 J005 3_Junction_85241_Junction_85245 J002 3_Junction_85216_Junction_85238_Junction_85243 J001 5_Junction_85237_Junction_85238_Junction_85241 J003																														0%	0%	0%																										1.07697681e-06%	1.439712e-08%	3.79962e-08%	1.79964e-08%
flp-1 IV_+_9145435_9145486_9145510_9145519_9145585_9145607_9145671_9145711_9145763_9145844_9145861_9145906 5_Junction_85211_Junction_85213_Junction_85214_Junction_85215_Junction_85216_Junction_85218 J005 3_Junction_85241_Junction_85245 J002 3_Junction_85216_Junction_85238_Junction_85243 J002 5_Junction_85237_Junction_85238_Junction_85241 J001	flp-1	WBGene00001444	F23B2.5	IV_+_9145435_9145486_9145510_9145519_9145585_9145607_9145671_9145711_9145763_9145844_9145861_9145906 5_Junction_85211_Junction_85213_Junction_85214_Junction_85215_Junction_85216_Junction_85218 J005 3_Junction_85241_Junction_85245 J002 3_Junction_85216_Junction_85238_Junction_85243 J002 5_Junction_85237_Junction_85238_Junction_85241 J001																														0%	0%	0%																										0.00050915360808%	0.00015260227344%	0.0002192960682%	9.978004e-05%
flp-1 IV_+_9145435_9145486_9145510_9145519_9145585_9145607_9145671_9145711_9145763_9145844_9145861_9145906 5_Junction_85211_Junction_85213_Junction_85214_Junction_85215_Junction_85216_Junction_85218 J005 3_Junction_85241_Junction_85245 J002 3_Junction_85216_Junction_85238_Junction_85243 J002 5_Junction_85237_Junction_85238_Junction_85241 J002	flp-1	WBGene00001444	F23B2.5	IV_+_9145435_9145486_9145510_9145519_9145585_9145607_9145671_9145711_9145763_9145844_9145861_9145906 5_Junction_85211_Junction_85213_Junction_85214_Junction_85215_Junction_85216_Junction_85218 J005 3_Junction_85241_Junction_85245 J002 3_Junction_85216_Junction_85238_Junction_85243 J002 5_Junction_85237_Junction_85238_Junction_85241 J002																														0%	0%	0%																										0.56510393234568%	0.08959548771792%	0.1991208299256%	0.099660303952%
flp-1 IV_+_9145435_9145486_9145510_9145519_9145585_9145607_9145671_9145711_9145763_9145844_9145861_9145906 5_Junction_85211_Junction_85213_Junction_85214_Junction_85215_Junction_85216_Junction_85218 J005 3_Junction_85241_Junction_85245 J002 3_Junction_85216_Junction_85238_Junction_85243 J002 5_Junction_85237_Junction_85238_Junction_85241 J003	flp-1	WBGene00001444	F23B2.5	IV_+_9145435_9145486_9145510_9145519_9145585_9145607_9145671_9145711_9145763_9145844_9145861_9145906 5_Junction_85211_Junction_85213_Junction_85214_Junction_85215_Junction_85216_Junction_85218 J005 3_Junction_85241_Junction_85245 J002 3_Junction_85216_Junction_85238_Junction_85243 J002 5_Junction_85237_Junction_85238_Junction_85241 J003																														0%	0%	0%																										0.00016971786936%	1.795320864e-05%	1.99360062e-05%	1.9956008e-05%
flp-1 IV_+_9145435_9145486_9145510_9145519_9145585_9145607_9145671_9145711_9145763_9145844_9145861_9145906 5_Junction_85211_Junction_85213_Junction_85214_Junction_85215_Junction_85216_Junction_85218 J005 3_Junction_85241_Junction_85245 J002 3_Junction_85216_Junction_85238_Junction_85243 J003 5_Junction_85237_Junction_85238_Junction_85241 J001	flp-1	WBGene00001444	F23B2.5	IV_+_9145435_9145486_9145510_9145519_9145585_9145607_9145671_9145711_9145763_9145844_9145861_9145906 5_Junction_85211_Junction_85213_Junction_85214_Junction_85215_Junction_85216_Junction_85218 J005 3_Junction_85241_Junction_85245 J002 3_Junction_85216_Junction_85238_Junction_85243 J003 5_Junction_85237_Junction_85238_Junction_85241 J001																														0%	0%	0%																										4.6156149e-07%	2.294541e-07%	2.639736e-07%	1.09978e-07%
flp-1 IV_+_9145435_9145486_9145510_9145519_9145585_9145607_9145671_9145711_9145763_9145844_9145861_9145906 5_Junction_85211_Junction_85213_Junction_85214_Junction_85215_Junction_85216_Junction_85218 J005 3_Junction_85241_Junction_85245 J002 3_Junction_85216_Junction_85238_Junction_85243 J003 5_Junction_85237_Junction_85238_Junction_85241 J002	flp-1	WBGene00001444	F23B2.5	IV_+_9145435_9145486_9145510_9145519_9145585_9145607_9145671_9145711_9145763_9145844_9145861_9145906 5_Junction_85211_Junction_85213_Junction_85214_Junction_85215_Junction_85216_Junction_85218 J005 3_Junction_85241_Junction_85245 J002 3_Junction_85216_Junction_85238_Junction_85243 J003 5_Junction_85237_Junction_85238_Junction_85241 J002																														0%	0%	0%																										0.00051228196929%	0.0001347165513%	0.0002396880288%	0.0001098460264%
flp-1 IV_+_9145435_9145486_9145510_9145519_9145585_9145607_9145671_9145711_9145763_9145844_9145861_9145906 5_Junction_85211_Junction_85213_Junction_85214_Junction_85215_Junction_85216_Junction_85218 J005 3_Junction_85241_Junction_85245 J002 3_Junction_85216_Junction_85238_Junction_85243 J003 5_Junction_85237_Junction_85238_Junction_85241 J003	flp-1	WBGene00001444	F23B2.5	IV_+_9145435_9145486_9145510_9145519_9145585_9145607_9145671_9145711_9145763_9145844_9145861_9145906 5_Junction_85211_Junction_85213_Junction_85214_Junction_85215_Junction_85216_Junction_85218 J005 3_Junction_85241_Junction_85245 J002 3_Junction_85216_Junction_85238_Junction_85243 J003 5_Junction_85237_Junction_85238_Junction_85241 J003																														0%	0%	0%																										1.5385383e-07%	2.69946e-08%	2.39976e-08%	2.19956e-08%
flp-1 IV_+_9145435_9145486_9145510_9145519_9145585_9145607_9145671_9145711_9145763_9145844_9145861_9145906 5_Junction_85211_Junction_85213_Junction_85214_Junction_85215_Junction_85216_Junction_85218 J006 3_Junction_85241_Junction_85245 J001 3_Junction_85216_Junction_85238_Junction_85243 J001 5_Junction_85237_Junction_85238_Junction_85241 J001	flp-1	WBGene00001444	F23B2.5	IV_+_9145435_9145486_9145510_9145519_9145585_9145607_9145671_9145711_9145763_9145844_9145861_9145906 5_Junction_85211_Junction_85213_Junction_85214_Junction_85215_Junction_85216_Junction_85218 J006 3_Junction_85241_Junction_85245 J001 3_Junction_85216_Junction_85238_Junction_85243 J001 5_Junction_85237_Junction_85238_Junction_85241 J001																														0%	0%	0%																										5.103e-11%	1.632e-11%	4.18e-12%	7.2e-12%
flp-1 IV_+_9145435_9145486_9145510_9145519_9145585_9145607_9145671_9145711_9145763_9145844_9145861_9145906 5_Junction_85211_Junction_85213_Junction_85214_Junction_85215_Junction_85216_Junction_85218 J006 3_Junction_85241_Junction_85245 J001 3_Junction_85216_Junction_85238_Junction_85243 J001 5_Junction_85237_Junction_85238_Junction_85241 J002	flp-1	WBGene00001444	F23B2.5	IV_+_9145435_9145486_9145510_9145519_9145585_9145607_9145671_9145711_9145763_9145844_9145861_9145906 5_Junction_85211_Junction_85213_Junction_85214_Junction_85215_Junction_85216_Junction_85218 J006 3_Junction_85241_Junction_85245 J001 3_Junction_85216_Junction_85238_Junction_85243 J001 5_Junction_85237_Junction_85238_Junction_85241 J002																														0%	0%	0%																										5.663763e-08%	9.58176e-09%	3.79544e-09%	7.19136e-09%
flp-1 IV_+_9145435_9145486_9145510_9145519_9145585_9145607_9145671_9145711_9145763_9145844_9145861_9145906 5_Junction_85211_Junction_85213_Junction_85214_Junction_85215_Junction_85216_Junction_85218 J006 3_Junction_85241_Junction_85245 J001 3_Junction_85216_Junction_85238_Junction_85243 J001 5_Junction_85237_Junction_85238_Junction_85241 J003	flp-1	WBGene00001444	F23B2.5	IV_+_9145435_9145486_9145510_9145519_9145585_9145607_9145671_9145711_9145763_9145844_9145861_9145906 5_Junction_85211_Junction_85213_Junction_85214_Junction_85215_Junction_85216_Junction_85218 J006 3_Junction_85241_Junction_85245 J001 3_Junction_85216_Junction_85238_Junction_85243 J001 5_Junction_85237_Junction_85238_Junction_85241 J003																														0%	0%	0%																										1.701e-11%	1.92e-12%	3.8e-13%	1.44e-12%
flp-1 IV_+_9145435_9145486_9145510_9145519_9145585_9145607_9145671_9145711_9145763_9145844_9145861_9145906 5_Junction_85211_Junction_85213_Junction_85214_Junction_85215_Junction_85216_Junction_85218 J006 3_Junction_85241_Junction_85245 J001 3_Junction_85216_Junction_85238_Junction_85243 J002 5_Junction_85237_Junction_85238_Junction_85241 J001	flp-1	WBGene00001444	F23B2.5	IV_+_9145435_9145486_9145510_9145519_9145585_9145607_9145671_9145711_9145763_9145844_9145861_9145906 5_Junction_85211_Junction_85213_Junction_85214_Junction_85215_Junction_85216_Junction_85218 J006 3_Junction_85241_Junction_85245 J001 3_Junction_85216_Junction_85238_Junction_85243 J002 5_Junction_85237_Junction_85238_Junction_85241 J001																														0%	0%	0%																										8.04168e-09%	2.035104e-08%	2.19318e-09%	7.984e-09%
flp-1 IV_+_9145435_9145486_9145510_9145519_9145585_9145607_9145671_9145711_9145763_9145844_9145861_9145906 5_Junction_85211_Junction_85213_Junction_85214_Junction_85215_Junction_85216_Junction_85218 J006 3_Junction_85241_Junction_85245 J001 3_Junction_85216_Junction_85238_Junction_85243 J002 5_Junction_85237_Junction_85238_Junction_85241 J002	flp-1	WBGene00001444	F23B2.5	IV_+_9145435_9145486_9145510_9145519_9145585_9145607_9145671_9145711_9145763_9145844_9145861_9145906 5_Junction_85211_Junction_85213_Junction_85214_Junction_85215_Junction_85216_Junction_85218 J006 3_Junction_85241_Junction_85245 J001 3_Junction_85216_Junction_85238_Junction_85243 J002 5_Junction_85237_Junction_85238_Junction_85241 J002																														0%	0%	0%																										8.92537128e-06%	1.194845472e-05%	1.99140744e-06%	7.9744192e-06%
flp-1 IV_+_9145435_9145486_9145510_9145519_9145585_9145607_9145671_9145711_9145763_9145844_9145861_9145906 5_Junction_85211_Junction_85213_Junction_85214_Junction_85215_Junction_85216_Junction_85218 J006 3_Junction_85241_Junction_85245 J001 3_Junction_85216_Junction_85238_Junction_85243 J002 5_Junction_85237_Junction_85238_Junction_85241 J003	flp-1	WBGene00001444	F23B2.5	IV_+_9145435_9145486_9145510_9145519_9145585_9145607_9145671_9145711_9145763_9145844_9145861_9145906 5_Junction_85211_Junction_85213_Junction_85214_Junction_85215_Junction_85216_Junction_85218 J006 3_Junction_85241_Junction_85245 J001 3_Junction_85216_Junction_85238_Junction_85243 J002 5_Junction_85237_Junction_85238_Junction_85241 J003																														0%	0%	0%																										2.68056e-09%	2.39424e-09%	1.9938e-10%	1.5968e-09%
flp-1 IV_+_9145435_9145486_9145510_9145519_9145585_9145607_9145671_9145711_9145763_9145844_9145861_9145906 5_Junction_85211_Junction_85213_Junction_85214_Junction_85215_Junction_85216_Junction_85218 J006 3_Junction_85241_Junction_85245 J001 3_Junction_85216_Junction_85238_Junction_85243 J003 5_Junction_85237_Junction_85238_Junction_85241 J001	flp-1	WBGene00001444	F23B2.5	IV_+_9145435_9145486_9145510_9145519_9145585_9145607_9145671_9145711_9145763_9145844_9145861_9145906 5_Junction_85211_Junction_85213_Junction_85214_Junction_85215_Junction_85216_Junction_85218 J006 3_Junction_85241_Junction_85245 J001 3_Junction_85216_Junction_85238_Junction_85243 J003 5_Junction_85237_Junction_85238_Junction_85241 J001																														0%	0%	0%																										7.29e-12%	3.06e-11%	2.64e-12%	8.8e-12%
flp-1 IV_+_9145435_9145486_9145510_9145519_9145585_9145607_9145671_9145711_9145763_9145844_9145861_9145906 5_Junction_85211_Junction_85213_Junction_85214_Junction_85215_Junction_85216_Junction_85218 J006 3_Junction_85241_Junction_85245 J001 3_Junction_85216_Junction_85238_Junction_85243 J003 5_Junction_85237_Junction_85238_Junction_85241 J002	flp-1	WBGene00001444	F23B2.5	IV_+_9145435_9145486_9145510_9145519_9145585_9145607_9145671_9145711_9145763_9145844_9145861_9145906 5_Junction_85211_Junction_85213_Junction_85214_Junction_85215_Junction_85216_Junction_85218 J006 3_Junction_85241_Junction_85245 J001 3_Junction_85216_Junction_85238_Junction_85243 J003 5_Junction_85237_Junction_85238_Junction_85241 J002																														0%	0%	0%																										8.09109e-09%	1.79658e-08%	2.39712e-09%	8.78944e-09%
flp-1 IV_+_9145435_9145486_9145510_9145519_9145585_9145607_9145671_9145711_9145763_9145844_9145861_9145906 5_Junction_85211_Junction_85213_Junction_85214_Junction_85215_Junction_85216_Junction_85218 J006 3_Junction_85241_Junction_85245 J001 3_Junction_85216_Junction_85238_Junction_85243 J003 5_Junction_85237_Junction_85238_Junction_85241 J003	flp-1	WBGene00001444	F23B2.5	IV_+_9145435_9145486_9145510_9145519_9145585_9145607_9145671_9145711_9145763_9145844_9145861_9145906 5_Junction_85211_Junction_85213_Junction_85214_Junction_85215_Junction_85216_Junction_85218 J006 3_Junction_85241_Junction_85245 J001 3_Junction_85216_Junction_85238_Junction_85243 J003 5_Junction_85237_Junction_85238_Junction_85241 J003																														0%	0%	0%																										2.43e-12%	3.6e-12%	2.4e-13%	1.76e-12%
flp-1 IV_+_9145435_9145486_9145510_9145519_9145585_9145607_9145671_9145711_9145763_9145844_9145861_9145906 5_Junction_85211_Junction_85213_Junction_85214_Junction_85215_Junction_85216_Junction_85218 J006 3_Junction_85241_Junction_85245 J002 3_Junction_85216_Junction_85238_Junction_85243 J001 5_Junction_85237_Junction_85238_Junction_85241 J001	flp-1	WBGene00001444	F23B2.5	IV_+_9145435_9145486_9145510_9145519_9145585_9145607_9145671_9145711_9145763_9145844_9145861_9145906 5_Junction_85211_Junction_85213_Junction_85214_Junction_85215_Junction_85216_Junction_85218 J006 3_Junction_85241_Junction_85245 J002 3_Junction_85216_Junction_85238_Junction_85243 J001 5_Junction_85237_Junction_85238_Junction_85241 J001																														0%	0%	0%																										1.7004897e-07%	8.158368e-08%	4.179582e-08%	3.59928e-08%
flp-1 IV_+_9145435_9145486_9145510_9145519_9145585_9145607_9145671_9145711_9145763_9145844_9145861_9145906 5_Junction_85211_Junction_85213_Junction_85214_Junction_85215_Junction_85216_Junction_85218 J006 3_Junction_85241_Junction_85245 J002 3_Junction_85216_Junction_85238_Junction_85243 J001 5_Junction_85237_Junction_85238_Junction_85241 J002	flp-1	WBGene00001444	F23B2.5	IV_+_9145435_9145486_9145510_9145519_9145585_9145607_9145671_9145711_9145763_9145844_9145861_9145906 5_Junction_85211_Junction_85213_Junction_85214_Junction_85215_Junction_85216_Junction_85218 J006 3_Junction_85241_Junction_85245 J002 3_Junction_85216_Junction_85238_Junction_85243 J001 5_Junction_85237_Junction_85238_Junction_85241 J002																														0%	0%	0%																										0.00018873546237%	4.789921824e-05%	3.795060456e-05%	3.594960864e-05%
flp-1 IV_+_9145435_9145486_9145510_9145519_9145585_9145607_9145671_9145711_9145763_9145844_9145861_9145906 5_Junction_85211_Junction_85213_Junction_85214_Junction_85215_Junction_85216_Junction_85218 J006 3_Junction_85241_Junction_85245 J002 3_Junction_85216_Junction_85238_Junction_85243 J001 5_Junction_85237_Junction_85238_Junction_85241 J003	flp-1	WBGene00001444	F23B2.5	IV_+_9145435_9145486_9145510_9145519_9145585_9145607_9145671_9145711_9145763_9145844_9145861_9145906 5_Junction_85211_Junction_85213_Junction_85214_Junction_85215_Junction_85216_Junction_85218 J006 3_Junction_85241_Junction_85245 J002 3_Junction_85216_Junction_85238_Junction_85243 J001 5_Junction_85237_Junction_85238_Junction_85241 J003																														0%	0%	0%																										5.668299e-08%	9.59808e-09%	3.79962e-09%	7.19856e-09%
flp-1 IV_+_9145435_9145486_9145510_9145519_9145585_9145607_9145671_9145711_9145763_9145844_9145861_9145906 5_Junction_85211_Junction_85213_Junction_85214_Junction_85215_Junction_85216_Junction_85218 J006 3_Junction_85241_Junction_85245 J002 3_Junction_85216_Junction_85238_Junction_85243 J002 5_Junction_85237_Junction_85238_Junction_85241 J001	flp-1	WBGene00001444	F23B2.5	IV_+_9145435_9145486_9145510_9145519_9145585_9145607_9145671_9145711_9145763_9145844_9145861_9145906 5_Junction_85211_Junction_85213_Junction_85214_Junction_85215_Junction_85216_Junction_85218 J006 3_Junction_85241_Junction_85245 J002 3_Junction_85216_Junction_85238_Junction_85243 J002 5_Junction_85237_Junction_85238_Junction_85241 J001																														0%	0%	0%																										2.679755832e-05%	0.00010173484896%	2.192960682e-05%	3.9912016e-05%
flp-1 IV_+_9145435_9145486_9145510_9145519_9145585_9145607_9145671_9145711_9145763_9145844_9145861_9145906 5_Junction_85211_Junction_85213_Junction_85214_Junction_85215_Junction_85216_Junction_85218 J006 3_Junction_85241_Junction_85245 J002 3_Junction_85216_Junction_85238_Junction_85243 J002 5_Junction_85237_Junction_85238_Junction_85241 J002	flp-1	WBGene00001444	F23B2.5	IV_+_9145435_9145486_9145510_9145519_9145585_9145607_9145671_9145711_9145763_9145844_9145861_9145906 5_Junction_85211_Junction_85213_Junction_85214_Junction_85215_Junction_85216_Junction_85218 J006 3_Junction_85241_Junction_85245 J002 3_Junction_85216_Junction_85238_Junction_85243 J002 5_Junction_85237_Junction_85238_Junction_85241 J002																														0%	0%	0%																										0.02974231222872%	0.05973032514528%	0.01991208299256%	0.0398641215808%
flp-1 IV_+_9145435_9145486_9145510_9145519_9145585_9145607_9145671_9145711_9145763_9145844_9145861_9145906 5_Junction_85211_Junction_85213_Junction_85214_Junction_85215_Junction_85216_Junction_85218 J006 3_Junction_85241_Junction_85245 J002 3_Junction_85216_Junction_85238_Junction_85243 J002 5_Junction_85237_Junction_85238_Junction_85241 J003	flp-1	WBGene00001444	F23B2.5	IV_+_9145435_9145486_9145510_9145519_9145585_9145607_9145671_9145711_9145763_9145844_9145861_9145906 5_Junction_85211_Junction_85213_Junction_85214_Junction_85215_Junction_85216_Junction_85218 J006 3_Junction_85241_Junction_85245 J002 3_Junction_85216_Junction_85238_Junction_85243 J002 5_Junction_85237_Junction_85238_Junction_85241 J003																														0%	0%	0%																										8.93251944e-06%	1.196880576e-05%	1.99360062e-06%	7.9824032e-06%
flp-1 IV_+_9145435_9145486_9145510_9145519_9145585_9145607_9145671_9145711_9145763_9145844_9145861_9145906 5_Junction_85211_Junction_85213_Junction_85214_Junction_85215_Junction_85216_Junction_85218 J006 3_Junction_85241_Junction_85245 J002 3_Junction_85216_Junction_85238_Junction_85243 J003 5_Junction_85237_Junction_85238_Junction_85241 J001	flp-1	WBGene00001444	F23B2.5	IV_+_9145435_9145486_9145510_9145519_9145585_9145607_9145671_9145711_9145763_9145844_9145861_9145906 5_Junction_85211_Junction_85213_Junction_85214_Junction_85215_Junction_85216_Junction_85218 J006 3_Junction_85241_Junction_85245 J002 3_Junction_85216_Junction_85238_Junction_85243 J003 5_Junction_85237_Junction_85238_Junction_85241 J001																														0%	0%	0%																										2.429271e-08%	1.529694e-07%	2.639736e-08%	4.39912e-08%
flp-1 IV_+_9145435_9145486_9145510_9145519_9145585_9145607_9145671_9145711_9145763_9145844_9145861_9145906 5_Junction_85211_Junction_85213_Junction_85214_Junction_85215_Junction_85216_Junction_85218 J006 3_Junction_85241_Junction_85245 J002 3_Junction_85216_Junction_85238_Junction_85243 J003 5_Junction_85237_Junction_85238_Junction_85241 J002	flp-1	WBGene00001444	F23B2.5	IV_+_9145435_9145486_9145510_9145519_9145585_9145607_9145671_9145711_9145763_9145844_9145861_9145906 5_Junction_85211_Junction_85213_Junction_85214_Junction_85215_Junction_85216_Junction_85218 J006 3_Junction_85241_Junction_85245 J002 3_Junction_85216_Junction_85238_Junction_85243 J003 5_Junction_85237_Junction_85238_Junction_85241 J002																														0%	0%	0%																										2.696220891e-05%	8.98110342e-05%	2.396880288e-05%	4.393841056e-05%
flp-1 IV_+_9145435_9145486_9145510_9145519_9145585_9145607_9145671_9145711_9145763_9145844_9145861_9145906 5_Junction_85211_Junction_85213_Junction_85214_Junction_85215_Junction_85216_Junction_85218 J006 3_Junction_85241_Junction_85245 J002 3_Junction_85216_Junction_85238_Junction_85243 J003 5_Junction_85237_Junction_85238_Junction_85241 J003	flp-1	WBGene00001444	F23B2.5	IV_+_9145435_9145486_9145510_9145519_9145585_9145607_9145671_9145711_9145763_9145844_9145861_9145906 5_Junction_85211_Junction_85213_Junction_85214_Junction_85215_Junction_85216_Junction_85218 J006 3_Junction_85241_Junction_85245 J002 3_Junction_85216_Junction_85238_Junction_85243 J003 5_Junction_85237_Junction_85238_Junction_85241 J003																														0%	0%	0%																										8.09757e-09%	1.79964e-08%	2.39976e-09%	8.79824e-09%
flp-1 IV_+_9145435_9145486_9145510_9145519_9145585_9145607_9145671_9145711_9145763_9145844_9145861_9145906 5_Junction_85487_Junction_85489_Junction_85490_Junction_85491_Junction_85492_Junction_85494 J001 3_Junction_85517_Junction_85521 J001 3_Junction_85492_Junction_85514_Junction_85519 J001 5_Junction_85513_Junction_85514_Junction_85517 J001	flp-1	WBGene00001444	F23B2.5	IV_+_9145435_9145486_9145510_9145519_9145585_9145607_9145671_9145711_9145763_9145844_9145861_9145906 5_Junction_85487_Junction_85489_Junction_85490_Junction_85491_Junction_85492_Junction_85494 J001 3_Junction_85517_Junction_85521 J001 3_Junction_85492_Junction_85514_Junction_85519 J001 5_Junction_85513_Junction_85514_Junction_85517 J001																																																										5.424489e-08%	8.9624e-09%	6.44556e-09%	5.9868e-09%																																																						0%	0%	0%
flp-1 IV_+_9145435_9145486_9145510_9145519_9145585_9145607_9145671_9145711_9145763_9145844_9145861_9145906 5_Junction_85487_Junction_85489_Junction_85490_Junction_85491_Junction_85492_Junction_85494 J001 3_Junction_85517_Junction_85521 J001 3_Junction_85492_Junction_85514_Junction_85519 J001 5_Junction_85513_Junction_85514_Junction_85517 J002	flp-1	WBGene00001444	F23B2.5	IV_+_9145435_9145486_9145510_9145519_9145585_9145607_9145671_9145711_9145763_9145844_9145861_9145906 5_Junction_85487_Junction_85489_Junction_85490_Junction_85491_Junction_85492_Junction_85494 J001 3_Junction_85517_Junction_85521 J001 3_Junction_85492_Junction_85514_Junction_85519 J001 5_Junction_85513_Junction_85514_Junction_85517 J002																																																										6.020580069e-05%	5.2619832e-06%	5.85256848e-06%	5.97961584e-06%																																																						0%	0%	0%
flp-1 IV_+_9145435_9145486_9145510_9145519_9145585_9145607_9145671_9145711_9145763_9145844_9145861_9145906 5_Junction_85487_Junction_85489_Junction_85490_Junction_85491_Junction_85492_Junction_85494 J001 3_Junction_85517_Junction_85521 J001 3_Junction_85492_Junction_85514_Junction_85519 J001 5_Junction_85513_Junction_85514_Junction_85517 J003	flp-1	WBGene00001444	F23B2.5	IV_+_9145435_9145486_9145510_9145519_9145585_9145607_9145671_9145711_9145763_9145844_9145861_9145906 5_Junction_85487_Junction_85489_Junction_85490_Junction_85491_Junction_85492_Junction_85494 J001 3_Junction_85517_Junction_85521 J001 3_Junction_85492_Junction_85514_Junction_85519 J001 5_Junction_85513_Junction_85514_Junction_85517 J003																																																										1.808163e-08%	1.0544e-09%	5.8596e-10%	1.19736e-09%																																																						0%	0%	0%
flp-1 IV_+_9145435_9145486_9145510_9145519_9145585_9145607_9145671_9145711_9145763_9145844_9145861_9145906 5_Junction_85487_Junction_85489_Junction_85490_Junction_85491_Junction_85492_Junction_85494 J001 3_Junction_85517_Junction_85521 J001 3_Junction_85492_Junction_85514_Junction_85519 J002 5_Junction_85513_Junction_85514_Junction_85517 J001	flp-1	WBGene00001444	F23B2.5	IV_+_9145435_9145486_9145510_9145519_9145585_9145607_9145671_9145711_9145763_9145844_9145861_9145906 5_Junction_85487_Junction_85489_Junction_85490_Junction_85491_Junction_85492_Junction_85494 J001 3_Junction_85517_Junction_85521 J001 3_Junction_85492_Junction_85514_Junction_85519 J002 5_Junction_85513_Junction_85514_Junction_85517 J001																																																										8.54830584e-06%	1.11761128e-05%	3.38188356e-06%	6.638696e-06%																																																						0%	0%	0%
flp-1 IV_+_9145435_9145486_9145510_9145519_9145585_9145607_9145671_9145711_9145763_9145844_9145861_9145906 5_Junction_85487_Junction_85489_Junction_85490_Junction_85491_Junction_85492_Junction_85494 J001 3_Junction_85517_Junction_85521 J001 3_Junction_85492_Junction_85514_Junction_85519 J002 5_Junction_85513_Junction_85514_Junction_85517 J002	flp-1	WBGene00001444	F23B2.5	IV_+_9145435_9145486_9145510_9145519_9145585_9145607_9145671_9145711_9145763_9145844_9145861_9145906 5_Junction_85487_Junction_85489_Junction_85490_Junction_85491_Junction_85492_Junction_85494 J001 3_Junction_85517_Junction_85521 J001 3_Junction_85492_Junction_85514_Junction_85519 J002 5_Junction_85513_Junction_85514_Junction_85517 J002																																																										0.00948766967064%	0.0065616930504%	0.00307075027248%	0.0066307295648%																																																						0%	0%	0%
flp-1 IV_+_9145435_9145486_9145510_9145519_9145585_9145607_9145671_9145711_9145763_9145844_9145861_9145906 5_Junction_85487_Junction_85489_Junction_85490_Junction_85491_Junction_85492_Junction_85494 J001 3_Junction_85517_Junction_85521 J001 3_Junction_85492_Junction_85514_Junction_85519 J002 5_Junction_85513_Junction_85514_Junction_85517 J003	flp-1	WBGene00001444	F23B2.5	IV_+_9145435_9145486_9145510_9145519_9145585_9145607_9145671_9145711_9145763_9145844_9145861_9145906 5_Junction_85487_Junction_85489_Junction_85490_Junction_85491_Junction_85492_Junction_85494 J001 3_Junction_85517_Junction_85521 J001 3_Junction_85492_Junction_85514_Junction_85519 J002 5_Junction_85513_Junction_85514_Junction_85517 J003																																																										2.84943528e-06%	1.3148368e-06%	3.0744396e-07%	1.3277392e-06%																																																						0%	0%	0%
flp-1 IV_+_9145435_9145486_9145510_9145519_9145585_9145607_9145671_9145711_9145763_9145844_9145861_9145906 5_Junction_85487_Junction_85489_Junction_85490_Junction_85491_Junction_85492_Junction_85494 J001 3_Junction_85517_Junction_85521 J001 3_Junction_85492_Junction_85514_Junction_85519 J003 5_Junction_85513_Junction_85514_Junction_85517 J001	flp-1	WBGene00001444	F23B2.5	IV_+_9145435_9145486_9145510_9145519_9145585_9145607_9145671_9145711_9145763_9145844_9145861_9145906 5_Junction_85487_Junction_85489_Junction_85490_Junction_85491_Junction_85492_Junction_85494 J001 3_Junction_85517_Junction_85521 J001 3_Junction_85492_Junction_85514_Junction_85519 J003 5_Junction_85513_Junction_85514_Junction_85517 J001																																																										7.74927e-09%	1.68045e-08%	4.07088e-09%	7.3172e-09%																																																						0%	0%	0%
flp-1 IV_+_9145435_9145486_9145510_9145519_9145585_9145607_9145671_9145711_9145763_9145844_9145861_9145906 5_Junction_85487_Junction_85489_Junction_85490_Junction_85491_Junction_85492_Junction_85494 J001 3_Junction_85517_Junction_85521 J001 3_Junction_85492_Junction_85514_Junction_85519 J003 5_Junction_85513_Junction_85514_Junction_85517 J002	flp-1	WBGene00001444	F23B2.5	IV_+_9145435_9145486_9145510_9145519_9145585_9145607_9145671_9145711_9145763_9145844_9145861_9145906 5_Junction_85487_Junction_85489_Junction_85490_Junction_85491_Junction_85492_Junction_85494 J001 3_Junction_85517_Junction_85521 J001 3_Junction_85492_Junction_85514_Junction_85519 J003 5_Junction_85513_Junction_85514_Junction_85517 J002																																																										8.60082867e-06%	9.8662185e-06%	3.69635904e-06%	7.30841936e-06%																																																						0%	0%	0%
flp-1 IV_+_9145435_9145486_9145510_9145519_9145585_9145607_9145671_9145711_9145763_9145844_9145861_9145906 5_Junction_85487_Junction_85489_Junction_85490_Junction_85491_Junction_85492_Junction_85494 J001 3_Junction_85517_Junction_85521 J001 3_Junction_85492_Junction_85514_Junction_85519 J003 5_Junction_85513_Junction_85514_Junction_85517 J003	flp-1	WBGene00001444	F23B2.5	IV_+_9145435_9145486_9145510_9145519_9145585_9145607_9145671_9145711_9145763_9145844_9145861_9145906 5_Junction_85487_Junction_85489_Junction_85490_Junction_85491_Junction_85492_Junction_85494 J001 3_Junction_85517_Junction_85521 J001 3_Junction_85492_Junction_85514_Junction_85519 J003 5_Junction_85513_Junction_85514_Junction_85517 J003																																																										2.58309e-09%	1.977e-09%	3.7008e-10%	1.46344e-09%																																																						0%	0%	0%
flp-1 IV_+_9145435_9145486_9145510_9145519_9145585_9145607_9145671_9145711_9145763_9145844_9145861_9145906 5_Junction_85487_Junction_85489_Junction_85490_Junction_85491_Junction_85492_Junction_85494 J001 3_Junction_85517_Junction_85521 J002 3_Junction_85492_Junction_85514_Junction_85519 J001 5_Junction_85513_Junction_85514_Junction_85517 J001	flp-1	WBGene00001444	F23B2.5	IV_+_9145435_9145486_9145510_9145519_9145585_9145607_9145671_9145711_9145763_9145844_9145861_9145906 5_Junction_85487_Junction_85489_Junction_85490_Junction_85491_Junction_85492_Junction_85494 J001 3_Junction_85517_Junction_85521 J002 3_Junction_85492_Junction_85514_Junction_85519 J001 5_Junction_85513_Junction_85514_Junction_85517 J001																																																										0.00018076205511%	4.48030376e-05%	6.444915444e-05%	2.99280132e-05%																																																						0%	0%	0%
flp-1 IV_+_9145435_9145486_9145510_9145519_9145585_9145607_9145671_9145711_9145763_9145844_9145861_9145906 5_Junction_85487_Junction_85489_Junction_85490_Junction_85491_Junction_85492_Junction_85494 J001 3_Junction_85517_Junction_85521 J002 3_Junction_85492_Junction_85514_Junction_85519 J001 5_Junction_85513_Junction_85514_Junction_85517 J002	flp-1	WBGene00001444	F23B2.5	IV_+_9145435_9145486_9145510_9145519_9145585_9145607_9145671_9145711_9145763_9145844_9145861_9145906 5_Junction_85487_Junction_85489_Junction_85490_Junction_85491_Junction_85492_Junction_85494 J001 3_Junction_85517_Junction_85521 J002 3_Junction_85492_Junction_85514_Junction_85519 J001 5_Junction_85513_Junction_85514_Junction_85517 J002																																																										0.20062579649931%	0.0263046540168%	0.05851983223152%	0.02989209958416%																																																						0%	0%	0%
flp-1 IV_+_9145435_9145486_9145510_9145519_9145585_9145607_9145671_9145711_9145763_9145844_9145861_9145906 5_Junction_85487_Junction_85489_Junction_85490_Junction_85491_Junction_85492_Junction_85494 J001 3_Junction_85517_Junction_85521 J002 3_Junction_85492_Junction_85514_Junction_85519 J001 5_Junction_85513_Junction_85514_Junction_85517 J003	flp-1	WBGene00001444	F23B2.5	IV_+_9145435_9145486_9145510_9145519_9145585_9145607_9145671_9145711_9145763_9145844_9145861_9145906 5_Junction_85487_Junction_85489_Junction_85490_Junction_85491_Junction_85492_Junction_85494 J001 3_Junction_85517_Junction_85521 J002 3_Junction_85492_Junction_85514_Junction_85519 J001 5_Junction_85513_Junction_85514_Junction_85517 J003																																																										6.025401837e-05%	5.2709456e-06%	5.85901404e-06%	5.98560264e-06%																																																						0%	0%	0%
flp-1 IV_+_9145435_9145486_9145510_9145519_9145585_9145607_9145671_9145711_9145763_9145844_9145861_9145906 5_Junction_85487_Junction_85489_Junction_85490_Junction_85491_Junction_85492_Junction_85494 J001 3_Junction_85517_Junction_85521 J002 3_Junction_85492_Junction_85514_Junction_85519 J002 5_Junction_85513_Junction_85514_Junction_85517 J001	flp-1	WBGene00001444	F23B2.5	IV_+_9145435_9145486_9145510_9145519_9145585_9145607_9145671_9145711_9145763_9145844_9145861_9145906 5_Junction_85487_Junction_85489_Junction_85490_Junction_85491_Junction_85492_Junction_85494 J001 3_Junction_85517_Junction_85521 J002 3_Junction_85492_Junction_85514_Junction_85519 J002 5_Junction_85513_Junction_85514_Junction_85517 J001																																																										0.02848580449416%	0.0558693878872%	0.03381545371644%	0.033186841304%																																																						0%	0%	0%
flp-1 IV_+_9145435_9145486_9145510_9145519_9145585_9145607_9145671_9145711_9145763_9145844_9145861_9145906 5_Junction_85487_Junction_85489_Junction_85490_Junction_85491_Junction_85492_Junction_85494 J001 3_Junction_85517_Junction_85521 J002 3_Junction_85492_Junction_85514_Junction_85519 J002 5_Junction_85513_Junction_85514_Junction_85517 J002	flp-1	WBGene00001444	F23B2.5	IV_+_9145435_9145486_9145510_9145519_9145585_9145607_9145671_9145711_9145763_9145844_9145861_9145906 5_Junction_85487_Junction_85489_Junction_85490_Junction_85491_Junction_85492_Junction_85494 J001 3_Junction_85517_Junction_85521 J002 3_Junction_85492_Junction_85514_Junction_85519 J002 5_Junction_85513_Junction_85514_Junction_85517 J002																																																										31.6160778991294%	32.8019035589496%	30.7044319745275%	33.1470170944352%																																																						3.45%	100%	30.56%
flp-1 IV_+_9145435_9145486_9145510_9145519_9145585_9145607_9145671_9145711_9145763_9145844_9145861_9145906 5_Junction_85487_Junction_85489_Junction_85490_Junction_85491_Junction_85492_Junction_85494 J001 3_Junction_85517_Junction_85521 J002 3_Junction_85492_Junction_85514_Junction_85519 J002 5_Junction_85513_Junction_85514_Junction_85517 J003	flp-1	WBGene00001444	F23B2.5	IV_+_9145435_9145486_9145510_9145519_9145585_9145607_9145671_9145711_9145763_9145844_9145861_9145906 5_Junction_85487_Junction_85489_Junction_85490_Junction_85491_Junction_85492_Junction_85494 J001 3_Junction_85517_Junction_85521 J002 3_Junction_85492_Junction_85514_Junction_85519 J002 5_Junction_85513_Junction_85514_Junction_85517 J003																																																										0.00949526816472%	0.0065728691632%	0.00307413215604%	0.0066373682608%																																																						0%	0%	0%
flp-1 IV_+_9145435_9145486_9145510_9145519_9145585_9145607_9145671_9145711_9145763_9145844_9145861_9145906 5_Junction_85487_Junction_85489_Junction_85490_Junction_85491_Junction_85492_Junction_85494 J001 3_Junction_85517_Junction_85521 J002 3_Junction_85492_Junction_85514_Junction_85519 J003 5_Junction_85513_Junction_85514_Junction_85517 J001	flp-1	WBGene00001444	F23B2.5	IV_+_9145435_9145486_9145510_9145519_9145585_9145607_9145671_9145711_9145763_9145844_9145861_9145906 5_Junction_85487_Junction_85489_Junction_85490_Junction_85491_Junction_85492_Junction_85494 J001 3_Junction_85517_Junction_85521 J002 3_Junction_85492_Junction_85514_Junction_85519 J003 5_Junction_85513_Junction_85514_Junction_85517 J001																																																										2.582315073e-05%	8.40056955e-05%	4.070472912e-05%	3.65786828e-05%																																																						0%	0%	0%
flp-1 IV_+_9145435_9145486_9145510_9145519_9145585_9145607_9145671_9145711_9145763_9145844_9145861_9145906 5_Junction_85487_Junction_85489_Junction_85490_Junction_85491_Junction_85492_Junction_85494 J001 3_Junction_85517_Junction_85521 J002 3_Junction_85492_Junction_85514_Junction_85519 J003 5_Junction_85513_Junction_85514_Junction_85517 J002	flp-1	WBGene00001444	F23B2.5	IV_+_9145435_9145486_9145510_9145519_9145585_9145607_9145671_9145711_9145763_9145844_9145861_9145906 5_Junction_85487_Junction_85489_Junction_85490_Junction_85491_Junction_85492_Junction_85494 J001 3_Junction_85517_Junction_85521 J002 3_Junction_85492_Junction_85514_Junction_85519 J003 5_Junction_85513_Junction_85514_Junction_85517 J002																																																										0.02866082807133%	0.0493212262815%	0.03695989404096%	0.03653478838064%																																																						0%	0%	0%
flp-1 IV_+_9145435_9145486_9145510_9145519_9145585_9145607_9145671_9145711_9145763_9145844_9145861_9145906 5_Junction_85487_Junction_85489_Junction_85490_Junction_85491_Junction_85492_Junction_85494 J001 3_Junction_85517_Junction_85521 J002 3_Junction_85492_Junction_85514_Junction_85519 J003 5_Junction_85513_Junction_85514_Junction_85517 J003	flp-1	WBGene00001444	F23B2.5	IV_+_9145435_9145486_9145510_9145519_9145585_9145607_9145671_9145711_9145763_9145844_9145861_9145906 5_Junction_85487_Junction_85489_Junction_85490_Junction_85491_Junction_85492_Junction_85494 J001 3_Junction_85517_Junction_85521 J002 3_Junction_85492_Junction_85514_Junction_85519 J003 5_Junction_85513_Junction_85514_Junction_85517 J003																																																										8.60771691e-06%	9.883023e-06%	3.70042992e-06%	7.31573656e-06%																																																						0%	0%	0%
flp-1 IV_+_9145435_9145486_9145510_9145519_9145585_9145607_9145671_9145711_9145763_9145844_9145861_9145906 5_Junction_85487_Junction_85489_Junction_85490_Junction_85491_Junction_85492_Junction_85494 J002 3_Junction_85517_Junction_85521 J001 3_Junction_85492_Junction_85514_Junction_85519 J001 5_Junction_85513_Junction_85514_Junction_85517 J001	flp-1	WBGene00001444	F23B2.5	IV_+_9145435_9145486_9145510_9145519_9145585_9145607_9145671_9145711_9145763_9145844_9145861_9145906 5_Junction_85487_Junction_85489_Junction_85490_Junction_85491_Junction_85492_Junction_85494 J002 3_Junction_85517_Junction_85521 J001 3_Junction_85492_Junction_85514_Junction_85519 J001 5_Junction_85513_Junction_85514_Junction_85517 J001																																																										6.804e-11%	1.088e-11%	1.672e-11%	7.2e-12%																																																						0%	0%	0%
flp-1 IV_+_9145435_9145486_9145510_9145519_9145585_9145607_9145671_9145711_9145763_9145844_9145861_9145906 5_Junction_85487_Junction_85489_Junction_85490_Junction_85491_Junction_85492_Junction_85494 J002 3_Junction_85517_Junction_85521 J001 3_Junction_85492_Junction_85514_Junction_85519 J001 5_Junction_85513_Junction_85514_Junction_85517 J002	flp-1	WBGene00001444	F23B2.5	IV_+_9145435_9145486_9145510_9145519_9145585_9145607_9145671_9145711_9145763_9145844_9145861_9145906 5_Junction_85487_Junction_85489_Junction_85490_Junction_85491_Junction_85492_Junction_85494 J002 3_Junction_85517_Junction_85521 J001 3_Junction_85492_Junction_85514_Junction_85519 J001 5_Junction_85513_Junction_85514_Junction_85517 J002																																																										7.551684e-08%	6.38784e-09%	1.518176e-08%	7.19136e-09%																																																						0%	0%	0%
flp-1 IV_+_9145435_9145486_9145510_9145519_9145585_9145607_9145671_9145711_9145763_9145844_9145861_9145906 5_Junction_85487_Junction_85489_Junction_85490_Junction_85491_Junction_85492_Junction_85494 J002 3_Junction_85517_Junction_85521 J001 3_Junction_85492_Junction_85514_Junction_85519 J001 5_Junction_85513_Junction_85514_Junction_85517 J003	flp-1	WBGene00001444	F23B2.5	IV_+_9145435_9145486_9145510_9145519_9145585_9145607_9145671_9145711_9145763_9145844_9145861_9145906 5_Junction_85487_Junction_85489_Junction_85490_Junction_85491_Junction_85492_Junction_85494 J002 3_Junction_85517_Junction_85521 J001 3_Junction_85492_Junction_85514_Junction_85519 J001 5_Junction_85513_Junction_85514_Junction_85517 J003																																																										2.268e-11%	1.28e-12%	1.52e-12%	1.44e-12%																																																						0%	0%	0%
flp-1 IV_+_9145435_9145486_9145510_9145519_9145585_9145607_9145671_9145711_9145763_9145844_9145861_9145906 5_Junction_85487_Junction_85489_Junction_85490_Junction_85491_Junction_85492_Junction_85494 J002 3_Junction_85517_Junction_85521 J001 3_Junction_85492_Junction_85514_Junction_85519 J002 5_Junction_85513_Junction_85514_Junction_85517 J001	flp-1	WBGene00001444	F23B2.5	IV_+_9145435_9145486_9145510_9145519_9145585_9145607_9145671_9145711_9145763_9145844_9145861_9145906 5_Junction_85487_Junction_85489_Junction_85490_Junction_85491_Junction_85492_Junction_85494 J002 3_Junction_85517_Junction_85521 J001 3_Junction_85492_Junction_85514_Junction_85519 J002 5_Junction_85513_Junction_85514_Junction_85517 J001																																																										1.072224e-08%	1.356736e-08%	8.77272e-09%	7.984e-09%																																																						0%	0%	0%
flp-1 IV_+_9145435_9145486_9145510_9145519_9145585_9145607_9145671_9145711_9145763_9145844_9145861_9145906 5_Junction_85487_Junction_85489_Junction_85490_Junction_85491_Junction_85492_Junction_85494 J002 3_Junction_85517_Junction_85521 J001 3_Junction_85492_Junction_85514_Junction_85519 J002 5_Junction_85513_Junction_85514_Junction_85517 J002	flp-1	WBGene00001444	F23B2.5	IV_+_9145435_9145486_9145510_9145519_9145585_9145607_9145671_9145711_9145763_9145844_9145861_9145906 5_Junction_85487_Junction_85489_Junction_85490_Junction_85491_Junction_85492_Junction_85494 J002 3_Junction_85517_Junction_85521 J001 3_Junction_85492_Junction_85514_Junction_85519 J002 5_Junction_85513_Junction_85514_Junction_85517 J002																																																										1.190049504e-05%	7.96563648e-06%	7.96562976e-06%	7.9744192e-06%																																																						0%	0%	0%
flp-1 IV_+_9145435_9145486_9145510_9145519_9145585_9145607_9145671_9145711_9145763_9145844_9145861_9145906 5_Junction_85487_Junction_85489_Junction_85490_Junction_85491_Junction_85492_Junction_85494 J002 3_Junction_85517_Junction_85521 J001 3_Junction_85492_Junction_85514_Junction_85519 J002 5_Junction_85513_Junction_85514_Junction_85517 J003	flp-1	WBGene00001444	F23B2.5	IV_+_9145435_9145486_9145510_9145519_9145585_9145607_9145671_9145711_9145763_9145844_9145861_9145906 5_Junction_85487_Junction_85489_Junction_85490_Junction_85491_Junction_85492_Junction_85494 J002 3_Junction_85517_Junction_85521 J001 3_Junction_85492_Junction_85514_Junction_85519 J002 5_Junction_85513_Junction_85514_Junction_85517 J003																																																										3.57408e-09%	1.59616e-09%	7.9752e-10%	1.5968e-09%																																																						0%	0%	0%
flp-1 IV_+_9145435_9145486_9145510_9145519_9145585_9145607_9145671_9145711_9145763_9145844_9145861_9145906 5_Junction_85487_Junction_85489_Junction_85490_Junction_85491_Junction_85492_Junction_85494 J002 3_Junction_85517_Junction_85521 J001 3_Junction_85492_Junction_85514_Junction_85519 J003 5_Junction_85513_Junction_85514_Junction_85517 J001	flp-1	WBGene00001444	F23B2.5	IV_+_9145435_9145486_9145510_9145519_9145585_9145607_9145671_9145711_9145763_9145844_9145861_9145906 5_Junction_85487_Junction_85489_Junction_85490_Junction_85491_Junction_85492_Junction_85494 J002 3_Junction_85517_Junction_85521 J001 3_Junction_85492_Junction_85514_Junction_85519 J003 5_Junction_85513_Junction_85514_Junction_85517 J001																																																										9.72e-12%	2.04e-11%	1.056e-11%	8.8e-12%																																																						0%	0%	0%
flp-1 IV_+_9145435_9145486_9145510_9145519_9145585_9145607_9145671_9145711_9145763_9145844_9145861_9145906 5_Junction_85487_Junction_85489_Junction_85490_Junction_85491_Junction_85492_Junction_85494 J002 3_Junction_85517_Junction_85521 J001 3_Junction_85492_Junction_85514_Junction_85519 J003 5_Junction_85513_Junction_85514_Junction_85517 J002	flp-1	WBGene00001444	F23B2.5	IV_+_9145435_9145486_9145510_9145519_9145585_9145607_9145671_9145711_9145763_9145844_9145861_9145906 5_Junction_85487_Junction_85489_Junction_85490_Junction_85491_Junction_85492_Junction_85494 J002 3_Junction_85517_Junction_85521 J001 3_Junction_85492_Junction_85514_Junction_85519 J003 5_Junction_85513_Junction_85514_Junction_85517 J002																																																										1.078812e-08%	1.19772e-08%	9.58848e-09%	8.78944e-09%																																																						0%	0%	0%
flp-1 IV_+_9145435_9145486_9145510_9145519_9145585_9145607_9145671_9145711_9145763_9145844_9145861_9145906 5_Junction_85487_Junction_85489_Junction_85490_Junction_85491_Junction_85492_Junction_85494 J002 3_Junction_85517_Junction_85521 J001 3_Junction_85492_Junction_85514_Junction_85519 J003 5_Junction_85513_Junction_85514_Junction_85517 J003	flp-1	WBGene00001444	F23B2.5	IV_+_9145435_9145486_9145510_9145519_9145585_9145607_9145671_9145711_9145763_9145844_9145861_9145906 5_Junction_85487_Junction_85489_Junction_85490_Junction_85491_Junction_85492_Junction_85494 J002 3_Junction_85517_Junction_85521 J001 3_Junction_85492_Junction_85514_Junction_85519 J003 5_Junction_85513_Junction_85514_Junction_85517 J003																																																										3.24e-12%	2.4e-12%	9.6e-13%	1.76e-12%																																																						0%	0%	0%
flp-1 IV_+_9145435_9145486_9145510_9145519_9145585_9145607_9145671_9145711_9145763_9145844_9145861_9145906 5_Junction_85487_Junction_85489_Junction_85490_Junction_85491_Junction_85492_Junction_85494 J002 3_Junction_85517_Junction_85521 J002 3_Junction_85492_Junction_85514_Junction_85519 J001 5_Junction_85513_Junction_85514_Junction_85517 J001	flp-1	WBGene00001444	F23B2.5	IV_+_9145435_9145486_9145510_9145519_9145585_9145607_9145671_9145711_9145763_9145844_9145861_9145906 5_Junction_85487_Junction_85489_Junction_85490_Junction_85491_Junction_85492_Junction_85494 J002 3_Junction_85517_Junction_85521 J002 3_Junction_85492_Junction_85514_Junction_85519 J001 5_Junction_85513_Junction_85514_Junction_85517 J001																																																										2.2673196e-07%	5.438912e-08%	1.6718328e-07%	3.59928e-08%																																																						0%	0%	0%
flp-1 IV_+_9145435_9145486_9145510_9145519_9145585_9145607_9145671_9145711_9145763_9145844_9145861_9145906 5_Junction_85487_Junction_85489_Junction_85490_Junction_85491_Junction_85492_Junction_85494 J002 3_Junction_85517_Junction_85521 J002 3_Junction_85492_Junction_85514_Junction_85519 J001 5_Junction_85513_Junction_85514_Junction_85517 J002	flp-1	WBGene00001444	F23B2.5	IV_+_9145435_9145486_9145510_9145519_9145585_9145607_9145671_9145711_9145763_9145844_9145861_9145906 5_Junction_85487_Junction_85489_Junction_85490_Junction_85491_Junction_85492_Junction_85494 J002 3_Junction_85517_Junction_85521 J002 3_Junction_85492_Junction_85514_Junction_85519 J001 5_Junction_85513_Junction_85514_Junction_85517 J002																																																										0.00025164728316%	3.193281216e-05%	0.00015180241824%	3.594960864e-05%																																																						0%	0%	0%
flp-1 IV_+_9145435_9145486_9145510_9145519_9145585_9145607_9145671_9145711_9145763_9145844_9145861_9145906 5_Junction_85487_Junction_85489_Junction_85490_Junction_85491_Junction_85492_Junction_85494 J002 3_Junction_85517_Junction_85521 J002 3_Junction_85492_Junction_85514_Junction_85519 J001 5_Junction_85513_Junction_85514_Junction_85517 J003	flp-1	WBGene00001444	F23B2.5	IV_+_9145435_9145486_9145510_9145519_9145585_9145607_9145671_9145711_9145763_9145844_9145861_9145906 5_Junction_85487_Junction_85489_Junction_85490_Junction_85491_Junction_85492_Junction_85494 J002 3_Junction_85517_Junction_85521 J002 3_Junction_85492_Junction_85514_Junction_85519 J001 5_Junction_85513_Junction_85514_Junction_85517 J003																																																										7.557732e-08%	6.39872e-09%	1.519848e-08%	7.19856e-09%																																																						0%	0%	0%
flp-1 IV_+_9145435_9145486_9145510_9145519_9145585_9145607_9145671_9145711_9145763_9145844_9145861_9145906 5_Junction_85487_Junction_85489_Junction_85490_Junction_85491_Junction_85492_Junction_85494 J002 3_Junction_85517_Junction_85521 J002 3_Junction_85492_Junction_85514_Junction_85519 J002 5_Junction_85513_Junction_85514_Junction_85517 J001	flp-1	WBGene00001444	F23B2.5	IV_+_9145435_9145486_9145510_9145519_9145585_9145607_9145671_9145711_9145763_9145844_9145861_9145906 5_Junction_85487_Junction_85489_Junction_85490_Junction_85491_Junction_85492_Junction_85494 J002 3_Junction_85517_Junction_85521 J002 3_Junction_85492_Junction_85514_Junction_85519 J002 5_Junction_85513_Junction_85514_Junction_85517 J001																																																										3.573007776e-05%	6.782323264e-05%	8.771842728e-05%	3.9912016e-05%																																																						0%	0%	0%
flp-1 IV_+_9145435_9145486_9145510_9145519_9145585_9145607_9145671_9145711_9145763_9145844_9145861_9145906 5_Junction_85487_Junction_85489_Junction_85490_Junction_85491_Junction_85492_Junction_85494 J002 3_Junction_85517_Junction_85521 J002 3_Junction_85492_Junction_85514_Junction_85519 J002 5_Junction_85513_Junction_85514_Junction_85517 J002	flp-1	WBGene00001444	F23B2.5	IV_+_9145435_9145486_9145510_9145519_9145585_9145607_9145671_9145711_9145763_9145844_9145861_9145906 5_Junction_85487_Junction_85489_Junction_85490_Junction_85491_Junction_85492_Junction_85494 J002 3_Junction_85517_Junction_85521 J002 3_Junction_85492_Junction_85514_Junction_85519 J002 5_Junction_85513_Junction_85514_Junction_85517 J002																																																										0.03965641630496%	0.03982021676352%	0.07964833197024%	0.0398641215808%																																																						0%	0%	0%
flp-1 IV_+_9145435_9145486_9145510_9145519_9145585_9145607_9145671_9145711_9145763_9145844_9145861_9145906 5_Junction_85487_Junction_85489_Junction_85490_Junction_85491_Junction_85492_Junction_85494 J002 3_Junction_85517_Junction_85521 J002 3_Junction_85492_Junction_85514_Junction_85519 J002 5_Junction_85513_Junction_85514_Junction_85517 J003	flp-1	WBGene00001444	F23B2.5	IV_+_9145435_9145486_9145510_9145519_9145585_9145607_9145671_9145711_9145763_9145844_9145861_9145906 5_Junction_85487_Junction_85489_Junction_85490_Junction_85491_Junction_85492_Junction_85494 J002 3_Junction_85517_Junction_85521 J002 3_Junction_85492_Junction_85514_Junction_85519 J002 5_Junction_85513_Junction_85514_Junction_85517 J003																																																										1.191002592e-05%	7.97920384e-06%	7.97440248e-06%	7.9824032e-06%																																																						0%	0%	0%
flp-1 IV_+_9145435_9145486_9145510_9145519_9145585_9145607_9145671_9145711_9145763_9145844_9145861_9145906 5_Junction_85487_Junction_85489_Junction_85490_Junction_85491_Junction_85492_Junction_85494 J002 3_Junction_85517_Junction_85521 J002 3_Junction_85492_Junction_85514_Junction_85519 J003 5_Junction_85513_Junction_85514_Junction_85517 J001	flp-1	WBGene00001444	F23B2.5	IV_+_9145435_9145486_9145510_9145519_9145585_9145607_9145671_9145711_9145763_9145844_9145861_9145906 5_Junction_85487_Junction_85489_Junction_85490_Junction_85491_Junction_85492_Junction_85494 J002 3_Junction_85517_Junction_85521 J002 3_Junction_85492_Junction_85514_Junction_85519 J003 5_Junction_85513_Junction_85514_Junction_85517 J001																																																										3.239028e-08%	1.019796e-07%	1.0558944e-07%	4.39912e-08%																																																						0%	0%	0%
flp-1 IV_+_9145435_9145486_9145510_9145519_9145585_9145607_9145671_9145711_9145763_9145844_9145861_9145906 5_Junction_85487_Junction_85489_Junction_85490_Junction_85491_Junction_85492_Junction_85494 J002 3_Junction_85517_Junction_85521 J002 3_Junction_85492_Junction_85514_Junction_85519 J003 5_Junction_85513_Junction_85514_Junction_85517 J002	flp-1	WBGene00001444	F23B2.5	IV_+_9145435_9145486_9145510_9145519_9145585_9145607_9145671_9145711_9145763_9145844_9145861_9145906 5_Junction_85487_Junction_85489_Junction_85490_Junction_85491_Junction_85492_Junction_85494 J002 3_Junction_85517_Junction_85521 J002 3_Junction_85492_Junction_85514_Junction_85519 J003 5_Junction_85513_Junction_85514_Junction_85517 J002																																																										3.594961188e-05%	5.98740228e-05%	9.587521152e-05%	4.393841056e-05%																																																						0%	0%	0%
flp-1 IV_+_9145435_9145486_9145510_9145519_9145585_9145607_9145671_9145711_9145763_9145844_9145861_9145906 5_Junction_85487_Junction_85489_Junction_85490_Junction_85491_Junction_85492_Junction_85494 J002 3_Junction_85517_Junction_85521 J002 3_Junction_85492_Junction_85514_Junction_85519 J003 5_Junction_85513_Junction_85514_Junction_85517 J003	flp-1	WBGene00001444	F23B2.5	IV_+_9145435_9145486_9145510_9145519_9145585_9145607_9145671_9145711_9145763_9145844_9145861_9145906 5_Junction_85487_Junction_85489_Junction_85490_Junction_85491_Junction_85492_Junction_85494 J002 3_Junction_85517_Junction_85521 J002 3_Junction_85492_Junction_85514_Junction_85519 J003 5_Junction_85513_Junction_85514_Junction_85517 J003																																																										1.079676e-08%	1.19976e-08%	9.59904e-09%	8.79824e-09%																																																						0%	0%	0%
flp-1 IV_+_9145435_9145486_9145510_9145519_9145585_9145607_9145671_9145711_9145763_9145844_9145861_9145906 5_Junction_85487_Junction_85489_Junction_85490_Junction_85491_Junction_85492_Junction_85494 J003 3_Junction_85517_Junction_85521 J001 3_Junction_85492_Junction_85514_Junction_85519 J001 5_Junction_85513_Junction_85514_Junction_85517 J001	flp-1	WBGene00001444	F23B2.5	IV_+_9145435_9145486_9145510_9145519_9145585_9145607_9145671_9145711_9145763_9145844_9145861_9145906 5_Junction_85487_Junction_85489_Junction_85490_Junction_85491_Junction_85492_Junction_85494 J003 3_Junction_85517_Junction_85521 J001 3_Junction_85492_Junction_85514_Junction_85519 J001 5_Junction_85513_Junction_85514_Junction_85517 J001																																																										1.1138148e-07%	1.770992e-08%	1.393403e-08%	1.17684e-08%																																																						0%	0%	0%
flp-1 IV_+_9145435_9145486_9145510_9145519_9145585_9145607_9145671_9145711_9145763_9145844_9145861_9145906 5_Junction_85487_Junction_85489_Junction_85490_Junction_85491_Junction_85492_Junction_85494 J003 3_Junction_85517_Junction_85521 J001 3_Junction_85492_Junction_85514_Junction_85519 J001 5_Junction_85513_Junction_85514_Junction_85517 J002	flp-1	WBGene00001444	F23B2.5	IV_+_9145435_9145486_9145510_9145519_9145585_9145607_9145671_9145711_9145763_9145844_9145861_9145906 5_Junction_85487_Junction_85489_Junction_85490_Junction_85491_Junction_85492_Junction_85494 J003 3_Junction_85517_Junction_85521 J001 3_Junction_85492_Junction_85514_Junction_85519 J001 5_Junction_85513_Junction_85514_Junction_85517 J002																																																										0.00012362106708%	1.039780656e-05%	1.265209924e-05%	1.175427792e-05%																																																						0%	0%	0%
flp-1 IV_+_9145435_9145486_9145510_9145519_9145585_9145607_9145671_9145711_9145763_9145844_9145861_9145906 5_Junction_85487_Junction_85489_Junction_85490_Junction_85491_Junction_85492_Junction_85494 J003 3_Junction_85517_Junction_85521 J001 3_Junction_85492_Junction_85514_Junction_85519 J001 5_Junction_85513_Junction_85514_Junction_85517 J003	flp-1	WBGene00001444	F23B2.5	IV_+_9145435_9145486_9145510_9145519_9145585_9145607_9145671_9145711_9145763_9145844_9145861_9145906 5_Junction_85487_Junction_85489_Junction_85490_Junction_85491_Junction_85492_Junction_85494 J003 3_Junction_85517_Junction_85521 J001 3_Junction_85492_Junction_85514_Junction_85519 J001 5_Junction_85513_Junction_85514_Junction_85517 J003																																																										3.712716e-08%	2.08352e-09%	1.26673e-09%	2.35368e-09%																																																						0%	0%	0%
flp-1 IV_+_9145435_9145486_9145510_9145519_9145585_9145607_9145671_9145711_9145763_9145844_9145861_9145906 5_Junction_85487_Junction_85489_Junction_85490_Junction_85491_Junction_85492_Junction_85494 J003 3_Junction_85517_Junction_85521 J001 3_Junction_85492_Junction_85514_Junction_85519 J002 5_Junction_85513_Junction_85514_Junction_85517 J001	flp-1	WBGene00001444	F23B2.5	IV_+_9145435_9145486_9145510_9145519_9145585_9145607_9145671_9145711_9145763_9145844_9145861_9145906 5_Junction_85487_Junction_85489_Junction_85490_Junction_85491_Junction_85492_Junction_85494 J003 3_Junction_85517_Junction_85521 J001 3_Junction_85492_Junction_85514_Junction_85519 J002 5_Junction_85513_Junction_85514_Junction_85517 J001																																																										1.755230688e-05%	2.208427024e-05%	7.31096553e-06%	1.3049848e-05%																																																						0%	0%	0%
flp-1 IV_+_9145435_9145486_9145510_9145519_9145585_9145607_9145671_9145711_9145763_9145844_9145861_9145906 5_Junction_85487_Junction_85489_Junction_85490_Junction_85491_Junction_85492_Junction_85494 J003 3_Junction_85517_Junction_85521 J001 3_Junction_85492_Junction_85514_Junction_85519 J002 5_Junction_85513_Junction_85514_Junction_85517 J002	flp-1	WBGene00001444	F23B2.5	IV_+_9145435_9145486_9145510_9145519_9145585_9145607_9145671_9145711_9145763_9145844_9145861_9145906 5_Junction_85487_Junction_85489_Junction_85490_Junction_85491_Junction_85492_Junction_85494 J003 3_Junction_85517_Junction_85521 J001 3_Junction_85492_Junction_85514_Junction_85519 J002 5_Junction_85513_Junction_85514_Junction_85517 J002																																																										0.01948111038048%	0.01296606478032%	0.00663835670124%	0.0130341881824%																																																						0%	0%	0%
flp-1 IV_+_9145435_9145486_9145510_9145519_9145585_9145607_9145671_9145711_9145763_9145844_9145861_9145906 5_Junction_85487_Junction_85489_Junction_85490_Junction_85491_Junction_85492_Junction_85494 J003 3_Junction_85517_Junction_85521 J001 3_Junction_85492_Junction_85514_Junction_85519 J002 5_Junction_85513_Junction_85514_Junction_85517 J003	flp-1	WBGene00001444	F23B2.5	IV_+_9145435_9145486_9145510_9145519_9145585_9145607_9145671_9145711_9145763_9145844_9145861_9145906 5_Junction_85487_Junction_85489_Junction_85490_Junction_85491_Junction_85492_Junction_85494 J003 3_Junction_85517_Junction_85521 J001 3_Junction_85492_Junction_85514_Junction_85519 J002 5_Junction_85513_Junction_85514_Junction_85517 J003																																																										5.85076896e-06%	2.59814944e-06%	6.6463323e-07%	2.6099696e-06%																																																						0%	0%	0%
flp-1 IV_+_9145435_9145486_9145510_9145519_9145585_9145607_9145671_9145711_9145763_9145844_9145861_9145906 5_Junction_85487_Junction_85489_Junction_85490_Junction_85491_Junction_85492_Junction_85494 J003 3_Junction_85517_Junction_85521 J001 3_Junction_85492_Junction_85514_Junction_85519 J003 5_Junction_85513_Junction_85514_Junction_85517 J001	flp-1	WBGene00001444	F23B2.5	IV_+_9145435_9145486_9145510_9145519_9145585_9145607_9145671_9145711_9145763_9145844_9145861_9145906 5_Junction_85487_Junction_85489_Junction_85490_Junction_85491_Junction_85492_Junction_85494 J003 3_Junction_85517_Junction_85521 J001 3_Junction_85492_Junction_85514_Junction_85519 J003 5_Junction_85513_Junction_85514_Junction_85517 J001																																																										1.591164e-08%	3.32061e-08%	8.80044e-09%	1.43836e-08%																																																						0%	0%	0%
flp-1 IV_+_9145435_9145486_9145510_9145519_9145585_9145607_9145671_9145711_9145763_9145844_9145861_9145906 5_Junction_85487_Junction_85489_Junction_85490_Junction_85491_Junction_85492_Junction_85494 J003 3_Junction_85517_Junction_85521 J001 3_Junction_85492_Junction_85514_Junction_85519 J003 5_Junction_85513_Junction_85514_Junction_85517 J002	flp-1	WBGene00001444	F23B2.5	IV_+_9145435_9145486_9145510_9145519_9145585_9145607_9145671_9145711_9145763_9145844_9145861_9145906 5_Junction_85487_Junction_85489_Junction_85490_Junction_85491_Junction_85492_Junction_85494 J003 3_Junction_85517_Junction_85521 J001 3_Junction_85492_Junction_85514_Junction_85519 J003 5_Junction_85513_Junction_85514_Junction_85517 J002																																																										1.766015244e-05%	1.94958873e-05%	7.99079952e-06%	1.436633968e-05%																																																						0%	0%	0%
flp-1 IV_+_9145435_9145486_9145510_9145519_9145585_9145607_9145671_9145711_9145763_9145844_9145861_9145906 5_Junction_85487_Junction_85489_Junction_85490_Junction_85491_Junction_85492_Junction_85494 J003 3_Junction_85517_Junction_85521 J001 3_Junction_85492_Junction_85514_Junction_85519 J003 5_Junction_85513_Junction_85514_Junction_85517 J003	flp-1	WBGene00001444	F23B2.5	IV_+_9145435_9145486_9145510_9145519_9145585_9145607_9145671_9145711_9145763_9145844_9145861_9145906 5_Junction_85487_Junction_85489_Junction_85490_Junction_85491_Junction_85492_Junction_85494 J003 3_Junction_85517_Junction_85521 J001 3_Junction_85492_Junction_85514_Junction_85519 J003 5_Junction_85513_Junction_85514_Junction_85517 J003																																																										5.30388e-09%	3.9066e-09%	8.0004e-10%	2.87672e-09%																																																						0%	0%	0%
flp-1 IV_+_9145435_9145486_9145510_9145519_9145585_9145607_9145671_9145711_9145763_9145844_9145861_9145906 5_Junction_85487_Junction_85489_Junction_85490_Junction_85491_Junction_85492_Junction_85494 J003 3_Junction_85517_Junction_85521 J002 3_Junction_85492_Junction_85514_Junction_85519 J001 5_Junction_85513_Junction_85514_Junction_85517 J001	flp-1	WBGene00001444	F23B2.5	IV_+_9145435_9145486_9145510_9145519_9145585_9145607_9145671_9145711_9145763_9145844_9145861_9145906 5_Junction_85487_Junction_85489_Junction_85490_Junction_85491_Junction_85492_Junction_85494 J003 3_Junction_85517_Junction_85521 J002 3_Junction_85492_Junction_85514_Junction_85519 J001 5_Junction_85513_Junction_85514_Junction_85517 J001																																																										0.00037116021852%	8.853189008e-05%	0.00013932636597%	5.88302316e-05%																																																						0%	0%	0%
flp-1 IV_+_9145435_9145486_9145510_9145519_9145585_9145607_9145671_9145711_9145763_9145844_9145861_9145906 5_Junction_85487_Junction_85489_Junction_85490_Junction_85491_Junction_85492_Junction_85494 J003 3_Junction_85517_Junction_85521 J002 3_Junction_85492_Junction_85514_Junction_85519 J001 5_Junction_85513_Junction_85514_Junction_85517 J002	flp-1	WBGene00001444	F23B2.5	IV_+_9145435_9145486_9145510_9145519_9145585_9145607_9145671_9145711_9145763_9145844_9145861_9145906 5_Junction_85487_Junction_85489_Junction_85490_Junction_85491_Junction_85492_Junction_85494 J003 3_Junction_85517_Junction_85521 J002 3_Junction_85492_Junction_85514_Junction_85519 J001 5_Junction_85513_Junction_85514_Junction_85517 J002																																																										0.41194660253292%	0.05197863499344%	0.12650834030076%	0.05875963532208%																																																						0%	0%	0%
flp-1 IV_+_9145435_9145486_9145510_9145519_9145585_9145607_9145671_9145711_9145763_9145844_9145861_9145906 5_Junction_85487_Junction_85489_Junction_85490_Junction_85491_Junction_85492_Junction_85494 J003 3_Junction_85517_Junction_85521 J002 3_Junction_85492_Junction_85514_Junction_85519 J001 5_Junction_85513_Junction_85514_Junction_85517 J003	flp-1	WBGene00001444	F23B2.5	IV_+_9145435_9145486_9145510_9145519_9145585_9145607_9145671_9145711_9145763_9145844_9145861_9145906 5_Junction_85487_Junction_85489_Junction_85490_Junction_85491_Junction_85492_Junction_85494 J003 3_Junction_85517_Junction_85521 J002 3_Junction_85492_Junction_85514_Junction_85519 J001 5_Junction_85513_Junction_85514_Junction_85517 J003																																																										0.00012372007284%	1.041551648e-05%	1.266603327e-05%	1.176604632e-05%																																																						0%	0%	0%
flp-1 IV_+_9145435_9145486_9145510_9145519_9145585_9145607_9145671_9145711_9145763_9145844_9145861_9145906 5_Junction_85487_Junction_85489_Junction_85490_Junction_85491_Junction_85492_Junction_85494 J003 3_Junction_85517_Junction_85521 J002 3_Junction_85492_Junction_85514_Junction_85519 J002 5_Junction_85513_Junction_85514_Junction_85517 J001	flp-1	WBGene00001444	F23B2.5	IV_+_9145435_9145486_9145510_9145519_9145585_9145607_9145671_9145711_9145763_9145844_9145861_9145906 5_Junction_85487_Junction_85489_Junction_85490_Junction_85491_Junction_85492_Junction_85494 J003 3_Junction_85517_Junction_85521 J002 3_Junction_85492_Junction_85514_Junction_85519 J002 5_Junction_85513_Junction_85514_Junction_85517 J001																																																										0.05849013729312%	0.11039926692976%	0.07310234433447%	0.065236190152%																																																						0%	0%	0%
flp-1 IV_+_9145435_9145486_9145510_9145519_9145585_9145607_9145671_9145711_9145763_9145844_9145861_9145906 5_Junction_85487_Junction_85489_Junction_85490_Junction_85491_Junction_85492_Junction_85494 J003 3_Junction_85517_Junction_85521 J002 3_Junction_85492_Junction_85514_Junction_85519 J002 5_Junction_85513_Junction_85514_Junction_85517 J002	flp-1	WBGene00001444	F23B2.5	IV_+_9145435_9145486_9145510_9145519_9145585_9145607_9145671_9145711_9145763_9145844_9145861_9145906 5_Junction_85487_Junction_85489_Junction_85490_Junction_85491_Junction_85492_Junction_85494 J003 3_Junction_85517_Junction_85521 J002 3_Junction_85492_Junction_85514_Junction_85519 J002 5_Junction_85513_Junction_85514_Junction_85517 J002																																																										64.9175534912195%	64.8173578368197%	66.3769286556987%	65.1579067238176%																																																						79.31%	0%	66.67%
flp-1 IV_+_9145435_9145486_9145510_9145519_9145585_9145607_9145671_9145711_9145763_9145844_9145861_9145906 5_Junction_85487_Junction_85489_Junction_85490_Junction_85491_Junction_85492_Junction_85494 J003 3_Junction_85517_Junction_85521 J002 3_Junction_85492_Junction_85514_Junction_85519 J002 5_Junction_85513_Junction_85514_Junction_85517 J003	flp-1	WBGene00001444	F23B2.5	IV_+_9145435_9145486_9145510_9145519_9145585_9145607_9145671_9145711_9145763_9145844_9145861_9145906 5_Junction_85487_Junction_85489_Junction_85490_Junction_85491_Junction_85492_Junction_85494 J003 3_Junction_85517_Junction_85521 J002 3_Junction_85492_Junction_85514_Junction_85519 J002 5_Junction_85513_Junction_85514_Junction_85517 J003																																																										0.01949671243104%	0.01298814905056%	0.00664566766677%	0.0130472380304%																																																						0%	0%	0%
flp-1 IV_+_9145435_9145486_9145510_9145519_9145585_9145607_9145671_9145711_9145763_9145844_9145861_9145906 5_Junction_85487_Junction_85489_Junction_85490_Junction_85491_Junction_85492_Junction_85494 J003 3_Junction_85517_Junction_85521 J002 3_Junction_85492_Junction_85514_Junction_85519 J003 5_Junction_85513_Junction_85514_Junction_85517 J001	flp-1	WBGene00001444	F23B2.5	IV_+_9145435_9145486_9145510_9145519_9145585_9145607_9145671_9145711_9145763_9145844_9145861_9145906 5_Junction_85487_Junction_85489_Junction_85490_Junction_85491_Junction_85492_Junction_85494 J003 3_Junction_85517_Junction_85521 J002 3_Junction_85492_Junction_85514_Junction_85519 J003 5_Junction_85513_Junction_85514_Junction_85517 J001																																																										5.302288836e-05%	0.0001659972939%	8.799559956e-05%	7.19036164e-05%																																																						0%	0%	0%
flp-1 IV_+_9145435_9145486_9145510_9145519_9145585_9145607_9145671_9145711_9145763_9145844_9145861_9145906 5_Junction_85487_Junction_85489_Junction_85490_Junction_85491_Junction_85492_Junction_85494 J003 3_Junction_85517_Junction_85521 J002 3_Junction_85492_Junction_85514_Junction_85519 J003 5_Junction_85513_Junction_85514_Junction_85517 J002	flp-1	WBGene00001444	F23B2.5	IV_+_9145435_9145486_9145510_9145519_9145585_9145607_9145671_9145711_9145763_9145844_9145861_9145906 5_Junction_85487_Junction_85489_Junction_85490_Junction_85491_Junction_85492_Junction_85494 J003 3_Junction_85517_Junction_85521 J002 3_Junction_85492_Junction_85514_Junction_85519 J003 5_Junction_85513_Junction_85514_Junction_85517 J002																																																										0.05884951464756%	0.0974599406127%	0.07990000440048%	0.07181733206032%																																																						0%	0%	0%
flp-1 IV_+_9145435_9145486_9145510_9145519_9145585_9145607_9145671_9145711_9145763_9145844_9145861_9145906 5_Junction_85487_Junction_85489_Junction_85490_Junction_85491_Junction_85492_Junction_85494 J003 3_Junction_85517_Junction_85521 J002 3_Junction_85492_Junction_85514_Junction_85519 J003 5_Junction_85513_Junction_85514_Junction_85517 J003	flp-1	WBGene00001444	F23B2.5	IV_+_9145435_9145486_9145510_9145519_9145585_9145607_9145671_9145711_9145763_9145844_9145861_9145906 5_Junction_85487_Junction_85489_Junction_85490_Junction_85491_Junction_85492_Junction_85494 J003 3_Junction_85517_Junction_85521 J002 3_Junction_85492_Junction_85514_Junction_85519 J003 5_Junction_85513_Junction_85514_Junction_85517 J003																																																										1.767429612e-05%	1.95290934e-05%	7.99959996e-06%	1.438072328e-05%																																																						0%	0%	0%
flp-1 IV_+_9145435_9145486_9145510_9145519_9145585_9145607_9145671_9145711_9145763_9145844_9145861_9145906 5_Junction_85487_Junction_85489_Junction_85490_Junction_85491_Junction_85492_Junction_85494 J004 3_Junction_85517_Junction_85521 J001 3_Junction_85492_Junction_85514_Junction_85519 J001 5_Junction_85513_Junction_85514_Junction_85517 J001	flp-1	WBGene00001444	F23B2.5	IV_+_9145435_9145486_9145510_9145519_9145585_9145607_9145671_9145711_9145763_9145844_9145861_9145906 5_Junction_85487_Junction_85489_Junction_85490_Junction_85491_Junction_85492_Junction_85494 J004 3_Junction_85517_Junction_85521 J001 3_Junction_85492_Junction_85514_Junction_85519 J001 5_Junction_85513_Junction_85514_Junction_85517 J001																																																										3.38499e-09%	4.76e-10%	4.5771e-10%	2.124e-10%																																																						0%	0%	0%
flp-1 IV_+_9145435_9145486_9145510_9145519_9145585_9145607_9145671_9145711_9145763_9145844_9145861_9145906 5_Junction_85487_Junction_85489_Junction_85490_Junction_85491_Junction_85492_Junction_85494 J004 3_Junction_85517_Junction_85521 J001 3_Junction_85492_Junction_85514_Junction_85519 J001 5_Junction_85513_Junction_85514_Junction_85517 J002	flp-1	WBGene00001444	F23B2.5	IV_+_9145435_9145486_9145510_9145519_9145585_9145607_9145671_9145711_9145763_9145844_9145861_9145906 5_Junction_85487_Junction_85489_Junction_85490_Junction_85491_Junction_85492_Junction_85494 J004 3_Junction_85517_Junction_85521 J001 3_Junction_85492_Junction_85514_Junction_85519 J001 5_Junction_85513_Junction_85514_Junction_85517 J002																																																										3.75696279e-06%	2.79468e-07%	4.1560068e-07%	2.1214512e-07%																																																						0%	0%	0%
flp-1 IV_+_9145435_9145486_9145510_9145519_9145585_9145607_9145671_9145711_9145763_9145844_9145861_9145906 5_Junction_85487_Junction_85489_Junction_85490_Junction_85491_Junction_85492_Junction_85494 J004 3_Junction_85517_Junction_85521 J001 3_Junction_85492_Junction_85514_Junction_85519 J001 5_Junction_85513_Junction_85514_Junction_85517 J003	flp-1	WBGene00001444	F23B2.5	IV_+_9145435_9145486_9145510_9145519_9145585_9145607_9145671_9145711_9145763_9145844_9145861_9145906 5_Junction_85487_Junction_85489_Junction_85490_Junction_85491_Junction_85492_Junction_85494 J004 3_Junction_85517_Junction_85521 J001 3_Junction_85492_Junction_85514_Junction_85519 J001 5_Junction_85513_Junction_85514_Junction_85517 J003																																																										1.12833e-09%	5.6e-11%	4.161e-11%	4.248e-11%																																																						0%	0%	0%
flp-1 IV_+_9145435_9145486_9145510_9145519_9145585_9145607_9145671_9145711_9145763_9145844_9145861_9145906 5_Junction_85487_Junction_85489_Junction_85490_Junction_85491_Junction_85492_Junction_85494 J004 3_Junction_85517_Junction_85521 J001 3_Junction_85492_Junction_85514_Junction_85519 J002 5_Junction_85513_Junction_85514_Junction_85517 J001	flp-1	WBGene00001444	F23B2.5	IV_+_9145435_9145486_9145510_9145519_9145585_9145607_9145671_9145711_9145763_9145844_9145861_9145906 5_Junction_85487_Junction_85489_Junction_85490_Junction_85491_Junction_85492_Junction_85494 J004 3_Junction_85517_Junction_85521 J001 3_Junction_85492_Junction_85514_Junction_85519 J002 5_Junction_85513_Junction_85514_Junction_85517 J001																																																										5.3343144e-07%	5.93572e-07%	2.4015321e-07%	2.35528e-07%																																																						0%	0%	0%
flp-1 IV_+_9145435_9145486_9145510_9145519_9145585_9145607_9145671_9145711_9145763_9145844_9145861_9145906 5_Junction_85487_Junction_85489_Junction_85490_Junction_85491_Junction_85492_Junction_85494 J004 3_Junction_85517_Junction_85521 J001 3_Junction_85492_Junction_85514_Junction_85519 J002 5_Junction_85513_Junction_85514_Junction_85517 J002	flp-1	WBGene00001444	F23B2.5	IV_+_9145435_9145486_9145510_9145519_9145585_9145607_9145671_9145711_9145763_9145844_9145861_9145906 5_Junction_85487_Junction_85489_Junction_85490_Junction_85491_Junction_85492_Junction_85494 J004 3_Junction_85517_Junction_85521 J001 3_Junction_85492_Junction_85514_Junction_85519 J002 5_Junction_85513_Junction_85514_Junction_85517 J002																																																										0.00059204962824%	0.000348496596%	0.00021805911468%	0.0002352453664%																																																						0%	0%	0%
flp-1 IV_+_9145435_9145486_9145510_9145519_9145585_9145607_9145671_9145711_9145763_9145844_9145861_9145906 5_Junction_85487_Junction_85489_Junction_85490_Junction_85491_Junction_85492_Junction_85494 J004 3_Junction_85517_Junction_85521 J001 3_Junction_85492_Junction_85514_Junction_85519 J002 5_Junction_85513_Junction_85514_Junction_85517 J003	flp-1	WBGene00001444	F23B2.5	IV_+_9145435_9145486_9145510_9145519_9145585_9145607_9145671_9145711_9145763_9145844_9145861_9145906 5_Junction_85487_Junction_85489_Junction_85490_Junction_85491_Junction_85492_Junction_85494 J004 3_Junction_85517_Junction_85521 J001 3_Junction_85492_Junction_85514_Junction_85519 J002 5_Junction_85513_Junction_85514_Junction_85517 J003																																																										1.7781048e-07%	6.9832e-08%	2.183211e-08%	4.71056e-08%																																																						0%	0%	0%
flp-1 IV_+_9145435_9145486_9145510_9145519_9145585_9145607_9145671_9145711_9145763_9145844_9145861_9145906 5_Junction_85487_Junction_85489_Junction_85490_Junction_85491_Junction_85492_Junction_85494 J004 3_Junction_85517_Junction_85521 J001 3_Junction_85492_Junction_85514_Junction_85519 J003 5_Junction_85513_Junction_85514_Junction_85517 J001	flp-1	WBGene00001444	F23B2.5	IV_+_9145435_9145486_9145510_9145519_9145585_9145607_9145671_9145711_9145763_9145844_9145861_9145906 5_Junction_85487_Junction_85489_Junction_85490_Junction_85491_Junction_85492_Junction_85494 J004 3_Junction_85517_Junction_85521 J001 3_Junction_85492_Junction_85514_Junction_85519 J003 5_Junction_85513_Junction_85514_Junction_85517 J001																																																										4.8357e-10%	8.925e-10%	2.8908e-10%	2.596e-10%																																																						0%	0%	0%
flp-1 IV_+_9145435_9145486_9145510_9145519_9145585_9145607_9145671_9145711_9145763_9145844_9145861_9145906 5_Junction_85487_Junction_85489_Junction_85490_Junction_85491_Junction_85492_Junction_85494 J004 3_Junction_85517_Junction_85521 J001 3_Junction_85492_Junction_85514_Junction_85519 J003 5_Junction_85513_Junction_85514_Junction_85517 J002	flp-1	WBGene00001444	F23B2.5	IV_+_9145435_9145486_9145510_9145519_9145585_9145607_9145671_9145711_9145763_9145844_9145861_9145906 5_Junction_85487_Junction_85489_Junction_85490_Junction_85491_Junction_85492_Junction_85494 J004 3_Junction_85517_Junction_85521 J001 3_Junction_85492_Junction_85514_Junction_85519 J003 5_Junction_85513_Junction_85514_Junction_85517 J002																																																										5.3670897e-07%	5.240025e-07%	2.6248464e-07%	2.5928848e-07%																																																						0%	0%	0%
flp-1 IV_+_9145435_9145486_9145510_9145519_9145585_9145607_9145671_9145711_9145763_9145844_9145861_9145906 5_Junction_85487_Junction_85489_Junction_85490_Junction_85491_Junction_85492_Junction_85494 J004 3_Junction_85517_Junction_85521 J001 3_Junction_85492_Junction_85514_Junction_85519 J003 5_Junction_85513_Junction_85514_Junction_85517 J003	flp-1	WBGene00001444	F23B2.5	IV_+_9145435_9145486_9145510_9145519_9145585_9145607_9145671_9145711_9145763_9145844_9145861_9145906 5_Junction_85487_Junction_85489_Junction_85490_Junction_85491_Junction_85492_Junction_85494 J004 3_Junction_85517_Junction_85521 J001 3_Junction_85492_Junction_85514_Junction_85519 J003 5_Junction_85513_Junction_85514_Junction_85517 J003																																																										1.6119e-10%	1.05e-10%	2.628e-11%	5.192e-11%																																																						0%	0%	0%
flp-1 IV_+_9145435_9145486_9145510_9145519_9145585_9145607_9145671_9145711_9145763_9145844_9145861_9145906 5_Junction_85487_Junction_85489_Junction_85490_Junction_85491_Junction_85492_Junction_85494 J004 3_Junction_85517_Junction_85521 J002 3_Junction_85492_Junction_85514_Junction_85519 J001 5_Junction_85513_Junction_85514_Junction_85517 J001	flp-1	WBGene00001444	F23B2.5	IV_+_9145435_9145486_9145510_9145519_9145585_9145607_9145671_9145711_9145763_9145844_9145861_9145906 5_Junction_85487_Junction_85489_Junction_85490_Junction_85491_Junction_85492_Junction_85494 J004 3_Junction_85517_Junction_85521 J002 3_Junction_85492_Junction_85514_Junction_85519 J001 5_Junction_85513_Junction_85514_Junction_85517 J001																																																										1.127991501e-05%	2.379524e-06%	4.57664229e-06%	1.0617876e-06%																																																						0%	0%	0%
flp-1 IV_+_9145435_9145486_9145510_9145519_9145585_9145607_9145671_9145711_9145763_9145844_9145861_9145906 5_Junction_85487_Junction_85489_Junction_85490_Junction_85491_Junction_85492_Junction_85494 J004 3_Junction_85517_Junction_85521 J002 3_Junction_85492_Junction_85514_Junction_85519 J001 5_Junction_85513_Junction_85514_Junction_85517 J002	flp-1	WBGene00001444	F23B2.5	IV_+_9145435_9145486_9145510_9145519_9145585_9145607_9145671_9145711_9145763_9145844_9145861_9145906 5_Junction_85487_Junction_85489_Junction_85490_Junction_85491_Junction_85492_Junction_85494 J004 3_Junction_85517_Junction_85521 J002 3_Junction_85492_Junction_85514_Junction_85519 J001 5_Junction_85513_Junction_85514_Junction_85517 J002																																																										0.01251945233721%	0.001397060532%	0.00415559119932%	0.00106051345488%																																																						0%	0%	0%
flp-1 IV_+_9145435_9145486_9145510_9145519_9145585_9145607_9145671_9145711_9145763_9145844_9145861_9145906 5_Junction_85487_Junction_85489_Junction_85490_Junction_85491_Junction_85492_Junction_85494 J004 3_Junction_85517_Junction_85521 J002 3_Junction_85492_Junction_85514_Junction_85519 J001 5_Junction_85513_Junction_85514_Junction_85517 J003	flp-1	WBGene00001444	F23B2.5	IV_+_9145435_9145486_9145510_9145519_9145585_9145607_9145671_9145711_9145763_9145844_9145861_9145906 5_Junction_85487_Junction_85489_Junction_85490_Junction_85491_Junction_85492_Junction_85494 J004 3_Junction_85517_Junction_85521 J002 3_Junction_85492_Junction_85514_Junction_85519 J001 5_Junction_85513_Junction_85514_Junction_85517 J003																																																										3.75997167e-06%	2.79944e-07%	4.1605839e-07%	2.1235752e-07%																																																						0%	0%	0%
flp-1 IV_+_9145435_9145486_9145510_9145519_9145585_9145607_9145671_9145711_9145763_9145844_9145861_9145906 5_Junction_85487_Junction_85489_Junction_85490_Junction_85491_Junction_85492_Junction_85494 J004 3_Junction_85517_Junction_85521 J002 3_Junction_85492_Junction_85514_Junction_85519 J002 5_Junction_85513_Junction_85514_Junction_85517 J001	flp-1	WBGene00001444	F23B2.5	IV_+_9145435_9145486_9145510_9145519_9145585_9145607_9145671_9145711_9145763_9145844_9145861_9145906 5_Junction_85487_Junction_85489_Junction_85490_Junction_85491_Junction_85492_Junction_85494 J004 3_Junction_85517_Junction_85521 J002 3_Junction_85492_Junction_85514_Junction_85519 J002 5_Junction_85513_Junction_85514_Junction_85517 J001																																																										0.00177757136856%	0.002967266428%	0.00240129194679%	0.001177404472%																																																						0%	0%	0%
flp-1 IV_+_9145435_9145486_9145510_9145519_9145585_9145607_9145671_9145711_9145763_9145844_9145861_9145906 5_Junction_85487_Junction_85489_Junction_85490_Junction_85491_Junction_85492_Junction_85494 J004 3_Junction_85517_Junction_85521 J002 3_Junction_85492_Junction_85514_Junction_85519 J002 5_Junction_85513_Junction_85514_Junction_85517 J002	flp-1	WBGene00001444	F23B2.5	IV_+_9145435_9145486_9145510_9145519_9145585_9145607_9145671_9145711_9145763_9145844_9145861_9145906 5_Junction_85487_Junction_85489_Junction_85490_Junction_85491_Junction_85492_Junction_85494 J004 3_Junction_85517_Junction_85521 J002 3_Junction_85492_Junction_85514_Junction_85519 J002 5_Junction_85513_Junction_85514_Junction_85517 J002																																																										1.97290671117176%	1.742134483404%	2.18037308768532%	1.1759915866336%																																																						17.24%	0%	2.78%
flp-1 IV_+_9145435_9145486_9145510_9145519_9145585_9145607_9145671_9145711_9145763_9145844_9145861_9145906 5_Junction_85487_Junction_85489_Junction_85490_Junction_85491_Junction_85492_Junction_85494 J004 3_Junction_85517_Junction_85521 J002 3_Junction_85492_Junction_85514_Junction_85519 J002 5_Junction_85513_Junction_85514_Junction_85517 J003	flp-1	WBGene00001444	F23B2.5	IV_+_9145435_9145486_9145510_9145519_9145585_9145607_9145671_9145711_9145763_9145844_9145861_9145906 5_Junction_85487_Junction_85489_Junction_85490_Junction_85491_Junction_85492_Junction_85494 J004 3_Junction_85517_Junction_85521 J002 3_Junction_85492_Junction_85514_Junction_85519 J002 5_Junction_85513_Junction_85514_Junction_85517 J003																																																										0.00059252378952%	0.000349090168%	0.00021829926789%	0.0002354808944%																																																						0%	0%	0%
flp-1 IV_+_9145435_9145486_9145510_9145519_9145585_9145607_9145671_9145711_9145763_9145844_9145861_9145906 5_Junction_85487_Junction_85489_Junction_85490_Junction_85491_Junction_85492_Junction_85494 J004 3_Junction_85517_Junction_85521 J002 3_Junction_85492_Junction_85514_Junction_85519 J003 5_Junction_85513_Junction_85514_Junction_85517 J001	flp-1	WBGene00001444	F23B2.5	IV_+_9145435_9145486_9145510_9145519_9145585_9145607_9145671_9145711_9145763_9145844_9145861_9145906 5_Junction_85487_Junction_85489_Junction_85490_Junction_85491_Junction_85492_Junction_85494 J004 3_Junction_85517_Junction_85521 J002 3_Junction_85492_Junction_85514_Junction_85519 J003 5_Junction_85513_Junction_85514_Junction_85517 J001																																																										1.61141643e-06%	4.4616075e-06%	2.89051092e-06%	1.2977404e-06%																																																						0%	0%	0%
flp-1 IV_+_9145435_9145486_9145510_9145519_9145585_9145607_9145671_9145711_9145763_9145844_9145861_9145906 5_Junction_85487_Junction_85489_Junction_85490_Junction_85491_Junction_85492_Junction_85494 J004 3_Junction_85517_Junction_85521 J002 3_Junction_85492_Junction_85514_Junction_85519 J003 5_Junction_85513_Junction_85514_Junction_85517 J002	flp-1	WBGene00001444	F23B2.5	IV_+_9145435_9145486_9145510_9145519_9145585_9145607_9145671_9145711_9145763_9145844_9145861_9145906 5_Junction_85487_Junction_85489_Junction_85490_Junction_85491_Junction_85492_Junction_85494 J004 3_Junction_85517_Junction_85521 J002 3_Junction_85492_Junction_85514_Junction_85519 J003 5_Junction_85513_Junction_85514_Junction_85517 J002																																																										0.00178849319103%	0.0026194884975%	0.00262458391536%	0.00129618311152%																																																						0%	0%	0%
flp-1 IV_+_9145435_9145486_9145510_9145519_9145585_9145607_9145671_9145711_9145763_9145844_9145861_9145906 5_Junction_85487_Junction_85489_Junction_85490_Junction_85491_Junction_85492_Junction_85494 J004 3_Junction_85517_Junction_85521 J002 3_Junction_85492_Junction_85514_Junction_85519 J003 5_Junction_85513_Junction_85514_Junction_85517 J003	flp-1	WBGene00001444	F23B2.5	IV_+_9145435_9145486_9145510_9145519_9145585_9145607_9145671_9145711_9145763_9145844_9145861_9145906 5_Junction_85487_Junction_85489_Junction_85490_Junction_85491_Junction_85492_Junction_85494 J004 3_Junction_85517_Junction_85521 J002 3_Junction_85492_Junction_85514_Junction_85519 J003 5_Junction_85513_Junction_85514_Junction_85517 J003																																																										5.3713881e-07%	5.24895e-07%	2.6277372e-07%	2.5954808e-07%																																																						0%	0%	0%
flp-1 IV_+_9145435_9145486_9145510_9145519_9145585_9145607_9145671_9145711_9145763_9145844_9145861_9145906 5_Junction_85487_Junction_85489_Junction_85490_Junction_85491_Junction_85492_Junction_85494 J005 3_Junction_85517_Junction_85521 J001 3_Junction_85492_Junction_85514_Junction_85519 J001 5_Junction_85513_Junction_85514_Junction_85517 J001	flp-1	WBGene00001444	F23B2.5	IV_+_9145435_9145486_9145510_9145519_9145585_9145607_9145671_9145711_9145763_9145844_9145861_9145906 5_Junction_85487_Junction_85489_Junction_85490_Junction_85491_Junction_85492_Junction_85494 J005 3_Junction_85517_Junction_85521 J001 3_Junction_85492_Junction_85514_Junction_85519 J001 5_Junction_85513_Junction_85514_Junction_85517 J001																																																										9.6957e-10%	2.448e-11%	4.18e-11%	1.8e-11%																																																						0%	0%	0%
flp-1 IV_+_9145435_9145486_9145510_9145519_9145585_9145607_9145671_9145711_9145763_9145844_9145861_9145906 5_Junction_85487_Junction_85489_Junction_85490_Junction_85491_Junction_85492_Junction_85494 J005 3_Junction_85517_Junction_85521 J001 3_Junction_85492_Junction_85514_Junction_85519 J001 5_Junction_85513_Junction_85514_Junction_85517 J002	flp-1	WBGene00001444	F23B2.5	IV_+_9145435_9145486_9145510_9145519_9145585_9145607_9145671_9145711_9145763_9145844_9145861_9145906 5_Junction_85487_Junction_85489_Junction_85490_Junction_85491_Junction_85492_Junction_85494 J005 3_Junction_85517_Junction_85521 J001 3_Junction_85492_Junction_85514_Junction_85519 J001 5_Junction_85513_Junction_85514_Junction_85517 J002																																																										1.07611497e-06%	1.437264e-08%	3.79544e-08%	1.79784e-08%																																																						0%	0%	0%
flp-1 IV_+_9145435_9145486_9145510_9145519_9145585_9145607_9145671_9145711_9145763_9145844_9145861_9145906 5_Junction_85487_Junction_85489_Junction_85490_Junction_85491_Junction_85492_Junction_85494 J005 3_Junction_85517_Junction_85521 J001 3_Junction_85492_Junction_85514_Junction_85519 J001 5_Junction_85513_Junction_85514_Junction_85517 J003	flp-1	WBGene00001444	F23B2.5	IV_+_9145435_9145486_9145510_9145519_9145585_9145607_9145671_9145711_9145763_9145844_9145861_9145906 5_Junction_85487_Junction_85489_Junction_85490_Junction_85491_Junction_85492_Junction_85494 J005 3_Junction_85517_Junction_85521 J001 3_Junction_85492_Junction_85514_Junction_85519 J001 5_Junction_85513_Junction_85514_Junction_85517 J003																																																										3.2319e-10%	2.88e-12%	3.8e-12%	3.6e-12%																																																						0%	0%	0%
flp-1 IV_+_9145435_9145486_9145510_9145519_9145585_9145607_9145671_9145711_9145763_9145844_9145861_9145906 5_Junction_85487_Junction_85489_Junction_85490_Junction_85491_Junction_85492_Junction_85494 J005 3_Junction_85517_Junction_85521 J001 3_Junction_85492_Junction_85514_Junction_85519 J002 5_Junction_85513_Junction_85514_Junction_85517 J001	flp-1	WBGene00001444	F23B2.5	IV_+_9145435_9145486_9145510_9145519_9145585_9145607_9145671_9145711_9145763_9145844_9145861_9145906 5_Junction_85487_Junction_85489_Junction_85490_Junction_85491_Junction_85492_Junction_85494 J005 3_Junction_85517_Junction_85521 J001 3_Junction_85492_Junction_85514_Junction_85519 J002 5_Junction_85513_Junction_85514_Junction_85517 J001																																																										1.5279192e-07%	3.052656e-08%	2.19318e-08%	1.996e-08%																																																						0%	0%	0%
flp-1 IV_+_9145435_9145486_9145510_9145519_9145585_9145607_9145671_9145711_9145763_9145844_9145861_9145906 5_Junction_85487_Junction_85489_Junction_85490_Junction_85491_Junction_85492_Junction_85494 J005 3_Junction_85517_Junction_85521 J001 3_Junction_85492_Junction_85514_Junction_85519 J002 5_Junction_85513_Junction_85514_Junction_85517 J002	flp-1	WBGene00001444	F23B2.5	IV_+_9145435_9145486_9145510_9145519_9145585_9145607_9145671_9145711_9145763_9145844_9145861_9145906 5_Junction_85487_Junction_85489_Junction_85490_Junction_85491_Junction_85492_Junction_85494 J005 3_Junction_85517_Junction_85521 J001 3_Junction_85492_Junction_85514_Junction_85519 J002 5_Junction_85513_Junction_85514_Junction_85517 J002																																																										0.00016958205432%	1.792268208e-05%	1.99140744e-05%	1.9936048e-05%																																																						0%	0%	0%
flp-1 IV_+_9145435_9145486_9145510_9145519_9145585_9145607_9145671_9145711_9145763_9145844_9145861_9145906 5_Junction_85487_Junction_85489_Junction_85490_Junction_85491_Junction_85492_Junction_85494 J005 3_Junction_85517_Junction_85521 J001 3_Junction_85492_Junction_85514_Junction_85519 J002 5_Junction_85513_Junction_85514_Junction_85517 J003	flp-1	WBGene00001444	F23B2.5	IV_+_9145435_9145486_9145510_9145519_9145585_9145607_9145671_9145711_9145763_9145844_9145861_9145906 5_Junction_85487_Junction_85489_Junction_85490_Junction_85491_Junction_85492_Junction_85494 J005 3_Junction_85517_Junction_85521 J001 3_Junction_85492_Junction_85514_Junction_85519 J002 5_Junction_85513_Junction_85514_Junction_85517 J003																																																										5.093064e-08%	3.59136e-09%	1.9938e-09%	3.992e-09%																																																						0%	0%	0%
flp-1 IV_+_9145435_9145486_9145510_9145519_9145585_9145607_9145671_9145711_9145763_9145844_9145861_9145906 5_Junction_85487_Junction_85489_Junction_85490_Junction_85491_Junction_85492_Junction_85494 J005 3_Junction_85517_Junction_85521 J001 3_Junction_85492_Junction_85514_Junction_85519 J003 5_Junction_85513_Junction_85514_Junction_85517 J001	flp-1	WBGene00001444	F23B2.5	IV_+_9145435_9145486_9145510_9145519_9145585_9145607_9145671_9145711_9145763_9145844_9145861_9145906 5_Junction_85487_Junction_85489_Junction_85490_Junction_85491_Junction_85492_Junction_85494 J005 3_Junction_85517_Junction_85521 J001 3_Junction_85492_Junction_85514_Junction_85519 J003 5_Junction_85513_Junction_85514_Junction_85517 J001																																																										1.3851e-10%	4.59e-11%	2.64e-11%	2.2e-11%																																																						0%	0%	0%
flp-1 IV_+_9145435_9145486_9145510_9145519_9145585_9145607_9145671_9145711_9145763_9145844_9145861_9145906 5_Junction_85487_Junction_85489_Junction_85490_Junction_85491_Junction_85492_Junction_85494 J005 3_Junction_85517_Junction_85521 J001 3_Junction_85492_Junction_85514_Junction_85519 J003 5_Junction_85513_Junction_85514_Junction_85517 J002	flp-1	WBGene00001444	F23B2.5	IV_+_9145435_9145486_9145510_9145519_9145585_9145607_9145671_9145711_9145763_9145844_9145861_9145906 5_Junction_85487_Junction_85489_Junction_85490_Junction_85491_Junction_85492_Junction_85494 J005 3_Junction_85517_Junction_85521 J001 3_Junction_85492_Junction_85514_Junction_85519 J003 5_Junction_85513_Junction_85514_Junction_85517 J002																																																										1.5373071e-07%	2.69487e-08%	2.39712e-08%	2.19736e-08%																																																						0%	0%	0%
flp-1 IV_+_9145435_9145486_9145510_9145519_9145585_9145607_9145671_9145711_9145763_9145844_9145861_9145906 5_Junction_85487_Junction_85489_Junction_85490_Junction_85491_Junction_85492_Junction_85494 J005 3_Junction_85517_Junction_85521 J001 3_Junction_85492_Junction_85514_Junction_85519 J003 5_Junction_85513_Junction_85514_Junction_85517 J003	flp-1	WBGene00001444	F23B2.5	IV_+_9145435_9145486_9145510_9145519_9145585_9145607_9145671_9145711_9145763_9145844_9145861_9145906 5_Junction_85487_Junction_85489_Junction_85490_Junction_85491_Junction_85492_Junction_85494 J005 3_Junction_85517_Junction_85521 J001 3_Junction_85492_Junction_85514_Junction_85519 J003 5_Junction_85513_Junction_85514_Junction_85517 J003																																																										4.617e-11%	5.4e-12%	2.4e-12%	4.4e-12%																																																						0%	0%	0%
flp-1 IV_+_9145435_9145486_9145510_9145519_9145585_9145607_9145671_9145711_9145763_9145844_9145861_9145906 5_Junction_85487_Junction_85489_Junction_85490_Junction_85491_Junction_85492_Junction_85494 J005 3_Junction_85517_Junction_85521 J002 3_Junction_85492_Junction_85514_Junction_85519 J001 5_Junction_85513_Junction_85514_Junction_85517 J001	flp-1	WBGene00001444	F23B2.5	IV_+_9145435_9145486_9145510_9145519_9145585_9145607_9145671_9145711_9145763_9145844_9145861_9145906 5_Junction_85487_Junction_85489_Junction_85490_Junction_85491_Junction_85492_Junction_85494 J005 3_Junction_85517_Junction_85521 J002 3_Junction_85492_Junction_85514_Junction_85519 J001 5_Junction_85513_Junction_85514_Junction_85517 J001																																																										3.23093043e-06%	1.2237552e-07%	4.179582e-07%	8.9982e-08%																																																						0%	0%	0%
flp-1 IV_+_9145435_9145486_9145510_9145519_9145585_9145607_9145671_9145711_9145763_9145844_9145861_9145906 5_Junction_85487_Junction_85489_Junction_85490_Junction_85491_Junction_85492_Junction_85494 J005 3_Junction_85517_Junction_85521 J002 3_Junction_85492_Junction_85514_Junction_85519 J001 5_Junction_85513_Junction_85514_Junction_85517 J002	flp-1	WBGene00001444	F23B2.5	IV_+_9145435_9145486_9145510_9145519_9145585_9145607_9145671_9145711_9145763_9145844_9145861_9145906 5_Junction_85487_Junction_85489_Junction_85490_Junction_85491_Junction_85492_Junction_85494 J005 3_Junction_85517_Junction_85521 J002 3_Junction_85492_Junction_85514_Junction_85519 J001 5_Junction_85513_Junction_85514_Junction_85517 J002																																																										0.00358597378503%	7.184882736e-05%	0.0003795060456%	8.98740216e-05%																																																						0%	0%	0%
flp-1 IV_+_9145435_9145486_9145510_9145519_9145585_9145607_9145671_9145711_9145763_9145844_9145861_9145906 5_Junction_85487_Junction_85489_Junction_85490_Junction_85491_Junction_85492_Junction_85494 J005 3_Junction_85517_Junction_85521 J002 3_Junction_85492_Junction_85514_Junction_85519 J001 5_Junction_85513_Junction_85514_Junction_85517 J003	flp-1	WBGene00001444	F23B2.5	IV_+_9145435_9145486_9145510_9145519_9145585_9145607_9145671_9145711_9145763_9145844_9145861_9145906 5_Junction_85487_Junction_85489_Junction_85490_Junction_85491_Junction_85492_Junction_85494 J005 3_Junction_85517_Junction_85521 J002 3_Junction_85492_Junction_85514_Junction_85519 J001 5_Junction_85513_Junction_85514_Junction_85517 J003																																																										1.07697681e-06%	1.439712e-08%	3.79962e-08%	1.79964e-08%																																																						0%	0%	0%
flp-1 IV_+_9145435_9145486_9145510_9145519_9145585_9145607_9145671_9145711_9145763_9145844_9145861_9145906 5_Junction_85487_Junction_85489_Junction_85490_Junction_85491_Junction_85492_Junction_85494 J005 3_Junction_85517_Junction_85521 J002 3_Junction_85492_Junction_85514_Junction_85519 J002 5_Junction_85513_Junction_85514_Junction_85517 J001	flp-1	WBGene00001444	F23B2.5	IV_+_9145435_9145486_9145510_9145519_9145585_9145607_9145671_9145711_9145763_9145844_9145861_9145906 5_Junction_85487_Junction_85489_Junction_85490_Junction_85491_Junction_85492_Junction_85494 J005 3_Junction_85517_Junction_85521 J002 3_Junction_85492_Junction_85514_Junction_85519 J002 5_Junction_85513_Junction_85514_Junction_85517 J001																																																										0.00050915360808%	0.00015260227344%	0.0002192960682%	9.978004e-05%																																																						0%	0%	0%
flp-1 IV_+_9145435_9145486_9145510_9145519_9145585_9145607_9145671_9145711_9145763_9145844_9145861_9145906 5_Junction_85487_Junction_85489_Junction_85490_Junction_85491_Junction_85492_Junction_85494 J005 3_Junction_85517_Junction_85521 J002 3_Junction_85492_Junction_85514_Junction_85519 J002 5_Junction_85513_Junction_85514_Junction_85517 J002	flp-1	WBGene00001444	F23B2.5	IV_+_9145435_9145486_9145510_9145519_9145585_9145607_9145671_9145711_9145763_9145844_9145861_9145906 5_Junction_85487_Junction_85489_Junction_85490_Junction_85491_Junction_85492_Junction_85494 J005 3_Junction_85517_Junction_85521 J002 3_Junction_85492_Junction_85514_Junction_85519 J002 5_Junction_85513_Junction_85514_Junction_85517 J002																																																										0.56510393234568%	0.08959548771792%	0.1991208299256%	0.099660303952%																																																						0%	0%	0%
flp-1 IV_+_9145435_9145486_9145510_9145519_9145585_9145607_9145671_9145711_9145763_9145844_9145861_9145906 5_Junction_85487_Junction_85489_Junction_85490_Junction_85491_Junction_85492_Junction_85494 J005 3_Junction_85517_Junction_85521 J002 3_Junction_85492_Junction_85514_Junction_85519 J002 5_Junction_85513_Junction_85514_Junction_85517 J003	flp-1	WBGene00001444	F23B2.5	IV_+_9145435_9145486_9145510_9145519_9145585_9145607_9145671_9145711_9145763_9145844_9145861_9145906 5_Junction_85487_Junction_85489_Junction_85490_Junction_85491_Junction_85492_Junction_85494 J005 3_Junction_85517_Junction_85521 J002 3_Junction_85492_Junction_85514_Junction_85519 J002 5_Junction_85513_Junction_85514_Junction_85517 J003																																																										0.00016971786936%	1.795320864e-05%	1.99360062e-05%	1.9956008e-05%																																																						0%	0%	0%
flp-1 IV_+_9145435_9145486_9145510_9145519_9145585_9145607_9145671_9145711_9145763_9145844_9145861_9145906 5_Junction_85487_Junction_85489_Junction_85490_Junction_85491_Junction_85492_Junction_85494 J005 3_Junction_85517_Junction_85521 J002 3_Junction_85492_Junction_85514_Junction_85519 J003 5_Junction_85513_Junction_85514_Junction_85517 J001	flp-1	WBGene00001444	F23B2.5	IV_+_9145435_9145486_9145510_9145519_9145585_9145607_9145671_9145711_9145763_9145844_9145861_9145906 5_Junction_85487_Junction_85489_Junction_85490_Junction_85491_Junction_85492_Junction_85494 J005 3_Junction_85517_Junction_85521 J002 3_Junction_85492_Junction_85514_Junction_85519 J003 5_Junction_85513_Junction_85514_Junction_85517 J001																																																										4.6156149e-07%	2.294541e-07%	2.639736e-07%	1.09978e-07%																																																						0%	0%	0%
flp-1 IV_+_9145435_9145486_9145510_9145519_9145585_9145607_9145671_9145711_9145763_9145844_9145861_9145906 5_Junction_85487_Junction_85489_Junction_85490_Junction_85491_Junction_85492_Junction_85494 J005 3_Junction_85517_Junction_85521 J002 3_Junction_85492_Junction_85514_Junction_85519 J003 5_Junction_85513_Junction_85514_Junction_85517 J002	flp-1	WBGene00001444	F23B2.5	IV_+_9145435_9145486_9145510_9145519_9145585_9145607_9145671_9145711_9145763_9145844_9145861_9145906 5_Junction_85487_Junction_85489_Junction_85490_Junction_85491_Junction_85492_Junction_85494 J005 3_Junction_85517_Junction_85521 J002 3_Junction_85492_Junction_85514_Junction_85519 J003 5_Junction_85513_Junction_85514_Junction_85517 J002																																																										0.00051228196929%	0.0001347165513%	0.0002396880288%	0.0001098460264%																																																						0%	0%	0%
flp-1 IV_+_9145435_9145486_9145510_9145519_9145585_9145607_9145671_9145711_9145763_9145844_9145861_9145906 5_Junction_85487_Junction_85489_Junction_85490_Junction_85491_Junction_85492_Junction_85494 J005 3_Junction_85517_Junction_85521 J002 3_Junction_85492_Junction_85514_Junction_85519 J003 5_Junction_85513_Junction_85514_Junction_85517 J003	flp-1	WBGene00001444	F23B2.5	IV_+_9145435_9145486_9145510_9145519_9145585_9145607_9145671_9145711_9145763_9145844_9145861_9145906 5_Junction_85487_Junction_85489_Junction_85490_Junction_85491_Junction_85492_Junction_85494 J005 3_Junction_85517_Junction_85521 J002 3_Junction_85492_Junction_85514_Junction_85519 J003 5_Junction_85513_Junction_85514_Junction_85517 J003																																																										1.5385383e-07%	2.69946e-08%	2.39976e-08%	2.19956e-08%																																																						0%	0%	0%
flp-1 IV_+_9145435_9145486_9145510_9145519_9145585_9145607_9145671_9145711_9145763_9145844_9145861_9145906 5_Junction_85487_Junction_85489_Junction_85490_Junction_85491_Junction_85492_Junction_85494 J006 3_Junction_85517_Junction_85521 J001 3_Junction_85492_Junction_85514_Junction_85519 J001 5_Junction_85513_Junction_85514_Junction_85517 J001	flp-1	WBGene00001444	F23B2.5	IV_+_9145435_9145486_9145510_9145519_9145585_9145607_9145671_9145711_9145763_9145844_9145861_9145906 5_Junction_85487_Junction_85489_Junction_85490_Junction_85491_Junction_85492_Junction_85494 J006 3_Junction_85517_Junction_85521 J001 3_Junction_85492_Junction_85514_Junction_85519 J001 5_Junction_85513_Junction_85514_Junction_85517 J001																																																										5.103e-11%	1.632e-11%	4.18e-12%	7.2e-12%																																																						0%	0%	0%
flp-1 IV_+_9145435_9145486_9145510_9145519_9145585_9145607_9145671_9145711_9145763_9145844_9145861_9145906 5_Junction_85487_Junction_85489_Junction_85490_Junction_85491_Junction_85492_Junction_85494 J006 3_Junction_85517_Junction_85521 J001 3_Junction_85492_Junction_85514_Junction_85519 J001 5_Junction_85513_Junction_85514_Junction_85517 J002	flp-1	WBGene00001444	F23B2.5	IV_+_9145435_9145486_9145510_9145519_9145585_9145607_9145671_9145711_9145763_9145844_9145861_9145906 5_Junction_85487_Junction_85489_Junction_85490_Junction_85491_Junction_85492_Junction_85494 J006 3_Junction_85517_Junction_85521 J001 3_Junction_85492_Junction_85514_Junction_85519 J001 5_Junction_85513_Junction_85514_Junction_85517 J002																																																										5.663763e-08%	9.58176e-09%	3.79544e-09%	7.19136e-09%																																																						0%	0%	0%
flp-1 IV_+_9145435_9145486_9145510_9145519_9145585_9145607_9145671_9145711_9145763_9145844_9145861_9145906 5_Junction_85487_Junction_85489_Junction_85490_Junction_85491_Junction_85492_Junction_85494 J006 3_Junction_85517_Junction_85521 J001 3_Junction_85492_Junction_85514_Junction_85519 J001 5_Junction_85513_Junction_85514_Junction_85517 J003	flp-1	WBGene00001444	F23B2.5	IV_+_9145435_9145486_9145510_9145519_9145585_9145607_9145671_9145711_9145763_9145844_9145861_9145906 5_Junction_85487_Junction_85489_Junction_85490_Junction_85491_Junction_85492_Junction_85494 J006 3_Junction_85517_Junction_85521 J001 3_Junction_85492_Junction_85514_Junction_85519 J001 5_Junction_85513_Junction_85514_Junction_85517 J003																																																										1.701e-11%	1.92e-12%	3.8e-13%	1.44e-12%																																																						0%	0%	0%
flp-1 IV_+_9145435_9145486_9145510_9145519_9145585_9145607_9145671_9145711_9145763_9145844_9145861_9145906 5_Junction_85487_Junction_85489_Junction_85490_Junction_85491_Junction_85492_Junction_85494 J006 3_Junction_85517_Junction_85521 J001 3_Junction_85492_Junction_85514_Junction_85519 J002 5_Junction_85513_Junction_85514_Junction_85517 J001	flp-1	WBGene00001444	F23B2.5	IV_+_9145435_9145486_9145510_9145519_9145585_9145607_9145671_9145711_9145763_9145844_9145861_9145906 5_Junction_85487_Junction_85489_Junction_85490_Junction_85491_Junction_85492_Junction_85494 J006 3_Junction_85517_Junction_85521 J001 3_Junction_85492_Junction_85514_Junction_85519 J002 5_Junction_85513_Junction_85514_Junction_85517 J001																																																										8.04168e-09%	2.035104e-08%	2.19318e-09%	7.984e-09%																																																						0%	0%	0%
flp-1 IV_+_9145435_9145486_9145510_9145519_9145585_9145607_9145671_9145711_9145763_9145844_9145861_9145906 5_Junction_85487_Junction_85489_Junction_85490_Junction_85491_Junction_85492_Junction_85494 J006 3_Junction_85517_Junction_85521 J001 3_Junction_85492_Junction_85514_Junction_85519 J002 5_Junction_85513_Junction_85514_Junction_85517 J002	flp-1	WBGene00001444	F23B2.5	IV_+_9145435_9145486_9145510_9145519_9145585_9145607_9145671_9145711_9145763_9145844_9145861_9145906 5_Junction_85487_Junction_85489_Junction_85490_Junction_85491_Junction_85492_Junction_85494 J006 3_Junction_85517_Junction_85521 J001 3_Junction_85492_Junction_85514_Junction_85519 J002 5_Junction_85513_Junction_85514_Junction_85517 J002																																																										8.92537128e-06%	1.194845472e-05%	1.99140744e-06%	7.9744192e-06%																																																						0%	0%	0%
flp-1 IV_+_9145435_9145486_9145510_9145519_9145585_9145607_9145671_9145711_9145763_9145844_9145861_9145906 5_Junction_85487_Junction_85489_Junction_85490_Junction_85491_Junction_85492_Junction_85494 J006 3_Junction_85517_Junction_85521 J001 3_Junction_85492_Junction_85514_Junction_85519 J002 5_Junction_85513_Junction_85514_Junction_85517 J003	flp-1	WBGene00001444	F23B2.5	IV_+_9145435_9145486_9145510_9145519_9145585_9145607_9145671_9145711_9145763_9145844_9145861_9145906 5_Junction_85487_Junction_85489_Junction_85490_Junction_85491_Junction_85492_Junction_85494 J006 3_Junction_85517_Junction_85521 J001 3_Junction_85492_Junction_85514_Junction_85519 J002 5_Junction_85513_Junction_85514_Junction_85517 J003																																																										2.68056e-09%	2.39424e-09%	1.9938e-10%	1.5968e-09%																																																						0%	0%	0%
flp-1 IV_+_9145435_9145486_9145510_9145519_9145585_9145607_9145671_9145711_9145763_9145844_9145861_9145906 5_Junction_85487_Junction_85489_Junction_85490_Junction_85491_Junction_85492_Junction_85494 J006 3_Junction_85517_Junction_85521 J001 3_Junction_85492_Junction_85514_Junction_85519 J003 5_Junction_85513_Junction_85514_Junction_85517 J001	flp-1	WBGene00001444	F23B2.5	IV_+_9145435_9145486_9145510_9145519_9145585_9145607_9145671_9145711_9145763_9145844_9145861_9145906 5_Junction_85487_Junction_85489_Junction_85490_Junction_85491_Junction_85492_Junction_85494 J006 3_Junction_85517_Junction_85521 J001 3_Junction_85492_Junction_85514_Junction_85519 J003 5_Junction_85513_Junction_85514_Junction_85517 J001																																																										7.29e-12%	3.06e-11%	2.64e-12%	8.8e-12%																																																						0%	0%	0%
flp-1 IV_+_9145435_9145486_9145510_9145519_9145585_9145607_9145671_9145711_9145763_9145844_9145861_9145906 5_Junction_85487_Junction_85489_Junction_85490_Junction_85491_Junction_85492_Junction_85494 J006 3_Junction_85517_Junction_85521 J001 3_Junction_85492_Junction_85514_Junction_85519 J003 5_Junction_85513_Junction_85514_Junction_85517 J002	flp-1	WBGene00001444	F23B2.5	IV_+_9145435_9145486_9145510_9145519_9145585_9145607_9145671_9145711_9145763_9145844_9145861_9145906 5_Junction_85487_Junction_85489_Junction_85490_Junction_85491_Junction_85492_Junction_85494 J006 3_Junction_85517_Junction_85521 J001 3_Junction_85492_Junction_85514_Junction_85519 J003 5_Junction_85513_Junction_85514_Junction_85517 J002																																																										8.09109e-09%	1.79658e-08%	2.39712e-09%	8.78944e-09%																																																						0%	0%	0%
flp-1 IV_+_9145435_9145486_9145510_9145519_9145585_9145607_9145671_9145711_9145763_9145844_9145861_9145906 5_Junction_85487_Junction_85489_Junction_85490_Junction_85491_Junction_85492_Junction_85494 J006 3_Junction_85517_Junction_85521 J001 3_Junction_85492_Junction_85514_Junction_85519 J003 5_Junction_85513_Junction_85514_Junction_85517 J003	flp-1	WBGene00001444	F23B2.5	IV_+_9145435_9145486_9145510_9145519_9145585_9145607_9145671_9145711_9145763_9145844_9145861_9145906 5_Junction_85487_Junction_85489_Junction_85490_Junction_85491_Junction_85492_Junction_85494 J006 3_Junction_85517_Junction_85521 J001 3_Junction_85492_Junction_85514_Junction_85519 J003 5_Junction_85513_Junction_85514_Junction_85517 J003																																																										2.43e-12%	3.6e-12%	2.4e-13%	1.76e-12%																																																						0%	0%	0%
flp-1 IV_+_9145435_9145486_9145510_9145519_9145585_9145607_9145671_9145711_9145763_9145844_9145861_9145906 5_Junction_85487_Junction_85489_Junction_85490_Junction_85491_Junction_85492_Junction_85494 J006 3_Junction_85517_Junction_85521 J002 3_Junction_85492_Junction_85514_Junction_85519 J001 5_Junction_85513_Junction_85514_Junction_85517 J001	flp-1	WBGene00001444	F23B2.5	IV_+_9145435_9145486_9145510_9145519_9145585_9145607_9145671_9145711_9145763_9145844_9145861_9145906 5_Junction_85487_Junction_85489_Junction_85490_Junction_85491_Junction_85492_Junction_85494 J006 3_Junction_85517_Junction_85521 J002 3_Junction_85492_Junction_85514_Junction_85519 J001 5_Junction_85513_Junction_85514_Junction_85517 J001																																																										1.7004897e-07%	8.158368e-08%	4.179582e-08%	3.59928e-08%																																																						0%	0%	0%
flp-1 IV_+_9145435_9145486_9145510_9145519_9145585_9145607_9145671_9145711_9145763_9145844_9145861_9145906 5_Junction_85487_Junction_85489_Junction_85490_Junction_85491_Junction_85492_Junction_85494 J006 3_Junction_85517_Junction_85521 J002 3_Junction_85492_Junction_85514_Junction_85519 J001 5_Junction_85513_Junction_85514_Junction_85517 J002	flp-1	WBGene00001444	F23B2.5	IV_+_9145435_9145486_9145510_9145519_9145585_9145607_9145671_9145711_9145763_9145844_9145861_9145906 5_Junction_85487_Junction_85489_Junction_85490_Junction_85491_Junction_85492_Junction_85494 J006 3_Junction_85517_Junction_85521 J002 3_Junction_85492_Junction_85514_Junction_85519 J001 5_Junction_85513_Junction_85514_Junction_85517 J002																																																										0.00018873546237%	4.789921824e-05%	3.795060456e-05%	3.594960864e-05%																																																						0%	0%	0%
flp-1 IV_+_9145435_9145486_9145510_9145519_9145585_9145607_9145671_9145711_9145763_9145844_9145861_9145906 5_Junction_85487_Junction_85489_Junction_85490_Junction_85491_Junction_85492_Junction_85494 J006 3_Junction_85517_Junction_85521 J002 3_Junction_85492_Junction_85514_Junction_85519 J001 5_Junction_85513_Junction_85514_Junction_85517 J003	flp-1	WBGene00001444	F23B2.5	IV_+_9145435_9145486_9145510_9145519_9145585_9145607_9145671_9145711_9145763_9145844_9145861_9145906 5_Junction_85487_Junction_85489_Junction_85490_Junction_85491_Junction_85492_Junction_85494 J006 3_Junction_85517_Junction_85521 J002 3_Junction_85492_Junction_85514_Junction_85519 J001 5_Junction_85513_Junction_85514_Junction_85517 J003																																																										5.668299e-08%	9.59808e-09%	3.79962e-09%	7.19856e-09%																																																						0%	0%	0%
flp-1 IV_+_9145435_9145486_9145510_9145519_9145585_9145607_9145671_9145711_9145763_9145844_9145861_9145906 5_Junction_85487_Junction_85489_Junction_85490_Junction_85491_Junction_85492_Junction_85494 J006 3_Junction_85517_Junction_85521 J002 3_Junction_85492_Junction_85514_Junction_85519 J002 5_Junction_85513_Junction_85514_Junction_85517 J001	flp-1	WBGene00001444	F23B2.5	IV_+_9145435_9145486_9145510_9145519_9145585_9145607_9145671_9145711_9145763_9145844_9145861_9145906 5_Junction_85487_Junction_85489_Junction_85490_Junction_85491_Junction_85492_Junction_85494 J006 3_Junction_85517_Junction_85521 J002 3_Junction_85492_Junction_85514_Junction_85519 J002 5_Junction_85513_Junction_85514_Junction_85517 J001																																																										2.679755832e-05%	0.00010173484896%	2.192960682e-05%	3.9912016e-05%																																																						0%	0%	0%
flp-1 IV_+_9145435_9145486_9145510_9145519_9145585_9145607_9145671_9145711_9145763_9145844_9145861_9145906 5_Junction_85487_Junction_85489_Junction_85490_Junction_85491_Junction_85492_Junction_85494 J006 3_Junction_85517_Junction_85521 J002 3_Junction_85492_Junction_85514_Junction_85519 J002 5_Junction_85513_Junction_85514_Junction_85517 J002	flp-1	WBGene00001444	F23B2.5	IV_+_9145435_9145486_9145510_9145519_9145585_9145607_9145671_9145711_9145763_9145844_9145861_9145906 5_Junction_85487_Junction_85489_Junction_85490_Junction_85491_Junction_85492_Junction_85494 J006 3_Junction_85517_Junction_85521 J002 3_Junction_85492_Junction_85514_Junction_85519 J002 5_Junction_85513_Junction_85514_Junction_85517 J002																																																										0.02974231222872%	0.05973032514528%	0.01991208299256%	0.0398641215808%																																																						0%	0%	0%
flp-1 IV_+_9145435_9145486_9145510_9145519_9145585_9145607_9145671_9145711_9145763_9145844_9145861_9145906 5_Junction_85487_Junction_85489_Junction_85490_Junction_85491_Junction_85492_Junction_85494 J006 3_Junction_85517_Junction_85521 J002 3_Junction_85492_Junction_85514_Junction_85519 J002 5_Junction_85513_Junction_85514_Junction_85517 J003	flp-1	WBGene00001444	F23B2.5	IV_+_9145435_9145486_9145510_9145519_9145585_9145607_9145671_9145711_9145763_9145844_9145861_9145906 5_Junction_85487_Junction_85489_Junction_85490_Junction_85491_Junction_85492_Junction_85494 J006 3_Junction_85517_Junction_85521 J002 3_Junction_85492_Junction_85514_Junction_85519 J002 5_Junction_85513_Junction_85514_Junction_85517 J003																																																										8.93251944e-06%	1.196880576e-05%	1.99360062e-06%	7.9824032e-06%																																																						0%	0%	0%
flp-1 IV_+_9145435_9145486_9145510_9145519_9145585_9145607_9145671_9145711_9145763_9145844_9145861_9145906 5_Junction_85487_Junction_85489_Junction_85490_Junction_85491_Junction_85492_Junction_85494 J006 3_Junction_85517_Junction_85521 J002 3_Junction_85492_Junction_85514_Junction_85519 J003 5_Junction_85513_Junction_85514_Junction_85517 J001	flp-1	WBGene00001444	F23B2.5	IV_+_9145435_9145486_9145510_9145519_9145585_9145607_9145671_9145711_9145763_9145844_9145861_9145906 5_Junction_85487_Junction_85489_Junction_85490_Junction_85491_Junction_85492_Junction_85494 J006 3_Junction_85517_Junction_85521 J002 3_Junction_85492_Junction_85514_Junction_85519 J003 5_Junction_85513_Junction_85514_Junction_85517 J001																																																										2.429271e-08%	1.529694e-07%	2.639736e-08%	4.39912e-08%																																																						0%	0%	0%
flp-1 IV_+_9145435_9145486_9145510_9145519_9145585_9145607_9145671_9145711_9145763_9145844_9145861_9145906 5_Junction_85487_Junction_85489_Junction_85490_Junction_85491_Junction_85492_Junction_85494 J006 3_Junction_85517_Junction_85521 J002 3_Junction_85492_Junction_85514_Junction_85519 J003 5_Junction_85513_Junction_85514_Junction_85517 J002	flp-1	WBGene00001444	F23B2.5	IV_+_9145435_9145486_9145510_9145519_9145585_9145607_9145671_9145711_9145763_9145844_9145861_9145906 5_Junction_85487_Junction_85489_Junction_85490_Junction_85491_Junction_85492_Junction_85494 J006 3_Junction_85517_Junction_85521 J002 3_Junction_85492_Junction_85514_Junction_85519 J003 5_Junction_85513_Junction_85514_Junction_85517 J002																																																										2.696220891e-05%	8.98110342e-05%	2.396880288e-05%	4.393841056e-05%																																																						0%	0%	0%
flp-1 IV_+_9145435_9145486_9145510_9145519_9145585_9145607_9145671_9145711_9145763_9145844_9145861_9145906 5_Junction_85487_Junction_85489_Junction_85490_Junction_85491_Junction_85492_Junction_85494 J006 3_Junction_85517_Junction_85521 J002 3_Junction_85492_Junction_85514_Junction_85519 J003 5_Junction_85513_Junction_85514_Junction_85517 J003	flp-1	WBGene00001444	F23B2.5	IV_+_9145435_9145486_9145510_9145519_9145585_9145607_9145671_9145711_9145763_9145844_9145861_9145906 5_Junction_85487_Junction_85489_Junction_85490_Junction_85491_Junction_85492_Junction_85494 J006 3_Junction_85517_Junction_85521 J002 3_Junction_85492_Junction_85514_Junction_85519 J003 5_Junction_85513_Junction_85514_Junction_85517 J003																																																										8.09757e-09%	1.79964e-08%	2.39976e-09%	8.79824e-09%																																																						0%	0%	0%
flp-1 IV_+_9145435_9145486_9145510_9145519_9145585_9145607_9145671_9145711_9145763_9145844_9145861_9145906 5_Junction_85747_Junction_85749_Junction_85750_Junction_85751_Junction_85752_Junction_85754 J001 3_Junction_85777_Junction_85781 J001 3_Junction_85752_Junction_85774_Junction_85779 J001 5_Junction_85773_Junction_85774_Junction_85777 J001	flp-1	WBGene00001444	F23B2.5	IV_+_9145435_9145486_9145510_9145519_9145585_9145607_9145671_9145711_9145763_9145844_9145861_9145906 5_Junction_85747_Junction_85749_Junction_85750_Junction_85751_Junction_85752_Junction_85754 J001 3_Junction_85777_Junction_85781 J001 3_Junction_85752_Junction_85774_Junction_85779 J001 5_Junction_85773_Junction_85774_Junction_85777 J001																																										0%	0%	0%	0%	0%	0%											5.424489e-08%	8.9624e-09%	6.44556e-09%	5.9868e-09%
flp-1 IV_+_9145435_9145486_9145510_9145519_9145585_9145607_9145671_9145711_9145763_9145844_9145861_9145906 5_Junction_85747_Junction_85749_Junction_85750_Junction_85751_Junction_85752_Junction_85754 J001 3_Junction_85777_Junction_85781 J001 3_Junction_85752_Junction_85774_Junction_85779 J001 5_Junction_85773_Junction_85774_Junction_85777 J002	flp-1	WBGene00001444	F23B2.5	IV_+_9145435_9145486_9145510_9145519_9145585_9145607_9145671_9145711_9145763_9145844_9145861_9145906 5_Junction_85747_Junction_85749_Junction_85750_Junction_85751_Junction_85752_Junction_85754 J001 3_Junction_85777_Junction_85781 J001 3_Junction_85752_Junction_85774_Junction_85779 J001 5_Junction_85773_Junction_85774_Junction_85777 J002																																										0%	0%	0%	0%	0%	0%											6.020580069e-05%	5.2619832e-06%	5.85256848e-06%	5.97961584e-06%
flp-1 IV_+_9145435_9145486_9145510_9145519_9145585_9145607_9145671_9145711_9145763_9145844_9145861_9145906 5_Junction_85747_Junction_85749_Junction_85750_Junction_85751_Junction_85752_Junction_85754 J001 3_Junction_85777_Junction_85781 J001 3_Junction_85752_Junction_85774_Junction_85779 J001 5_Junction_85773_Junction_85774_Junction_85777 J003	flp-1	WBGene00001444	F23B2.5	IV_+_9145435_9145486_9145510_9145519_9145585_9145607_9145671_9145711_9145763_9145844_9145861_9145906 5_Junction_85747_Junction_85749_Junction_85750_Junction_85751_Junction_85752_Junction_85754 J001 3_Junction_85777_Junction_85781 J001 3_Junction_85752_Junction_85774_Junction_85779 J001 5_Junction_85773_Junction_85774_Junction_85777 J003																																										0%	0%	0%	0%	0%	0%											1.808163e-08%	1.0544e-09%	5.8596e-10%	1.19736e-09%
flp-1 IV_+_9145435_9145486_9145510_9145519_9145585_9145607_9145671_9145711_9145763_9145844_9145861_9145906 5_Junction_85747_Junction_85749_Junction_85750_Junction_85751_Junction_85752_Junction_85754 J001 3_Junction_85777_Junction_85781 J001 3_Junction_85752_Junction_85774_Junction_85779 J002 5_Junction_85773_Junction_85774_Junction_85777 J001	flp-1	WBGene00001444	F23B2.5	IV_+_9145435_9145486_9145510_9145519_9145585_9145607_9145671_9145711_9145763_9145844_9145861_9145906 5_Junction_85747_Junction_85749_Junction_85750_Junction_85751_Junction_85752_Junction_85754 J001 3_Junction_85777_Junction_85781 J001 3_Junction_85752_Junction_85774_Junction_85779 J002 5_Junction_85773_Junction_85774_Junction_85777 J001																																										0%	0%	0%	0%	0%	0%											8.54830584e-06%	1.11761128e-05%	3.38188356e-06%	6.638696e-06%
flp-1 IV_+_9145435_9145486_9145510_9145519_9145585_9145607_9145671_9145711_9145763_9145844_9145861_9145906 5_Junction_85747_Junction_85749_Junction_85750_Junction_85751_Junction_85752_Junction_85754 J001 3_Junction_85777_Junction_85781 J001 3_Junction_85752_Junction_85774_Junction_85779 J002 5_Junction_85773_Junction_85774_Junction_85777 J002	flp-1	WBGene00001444	F23B2.5	IV_+_9145435_9145486_9145510_9145519_9145585_9145607_9145671_9145711_9145763_9145844_9145861_9145906 5_Junction_85747_Junction_85749_Junction_85750_Junction_85751_Junction_85752_Junction_85754 J001 3_Junction_85777_Junction_85781 J001 3_Junction_85752_Junction_85774_Junction_85779 J002 5_Junction_85773_Junction_85774_Junction_85777 J002																																										0%	0%	0%	0%	0%	0%											0.00948766967064%	0.0065616930504%	0.00307075027248%	0.0066307295648%
flp-1 IV_+_9145435_9145486_9145510_9145519_9145585_9145607_9145671_9145711_9145763_9145844_9145861_9145906 5_Junction_85747_Junction_85749_Junction_85750_Junction_85751_Junction_85752_Junction_85754 J001 3_Junction_85777_Junction_85781 J001 3_Junction_85752_Junction_85774_Junction_85779 J002 5_Junction_85773_Junction_85774_Junction_85777 J003	flp-1	WBGene00001444	F23B2.5	IV_+_9145435_9145486_9145510_9145519_9145585_9145607_9145671_9145711_9145763_9145844_9145861_9145906 5_Junction_85747_Junction_85749_Junction_85750_Junction_85751_Junction_85752_Junction_85754 J001 3_Junction_85777_Junction_85781 J001 3_Junction_85752_Junction_85774_Junction_85779 J002 5_Junction_85773_Junction_85774_Junction_85777 J003																																										0%	0%	0%	0%	0%	0%											2.84943528e-06%	1.3148368e-06%	3.0744396e-07%	1.3277392e-06%
flp-1 IV_+_9145435_9145486_9145510_9145519_9145585_9145607_9145671_9145711_9145763_9145844_9145861_9145906 5_Junction_85747_Junction_85749_Junction_85750_Junction_85751_Junction_85752_Junction_85754 J001 3_Junction_85777_Junction_85781 J001 3_Junction_85752_Junction_85774_Junction_85779 J003 5_Junction_85773_Junction_85774_Junction_85777 J001	flp-1	WBGene00001444	F23B2.5	IV_+_9145435_9145486_9145510_9145519_9145585_9145607_9145671_9145711_9145763_9145844_9145861_9145906 5_Junction_85747_Junction_85749_Junction_85750_Junction_85751_Junction_85752_Junction_85754 J001 3_Junction_85777_Junction_85781 J001 3_Junction_85752_Junction_85774_Junction_85779 J003 5_Junction_85773_Junction_85774_Junction_85777 J001																																										0%	0%	0%	0%	0%	0%											7.74927e-09%	1.68045e-08%	4.07088e-09%	7.3172e-09%
flp-1 IV_+_9145435_9145486_9145510_9145519_9145585_9145607_9145671_9145711_9145763_9145844_9145861_9145906 5_Junction_85747_Junction_85749_Junction_85750_Junction_85751_Junction_85752_Junction_85754 J001 3_Junction_85777_Junction_85781 J001 3_Junction_85752_Junction_85774_Junction_85779 J003 5_Junction_85773_Junction_85774_Junction_85777 J002	flp-1	WBGene00001444	F23B2.5	IV_+_9145435_9145486_9145510_9145519_9145585_9145607_9145671_9145711_9145763_9145844_9145861_9145906 5_Junction_85747_Junction_85749_Junction_85750_Junction_85751_Junction_85752_Junction_85754 J001 3_Junction_85777_Junction_85781 J001 3_Junction_85752_Junction_85774_Junction_85779 J003 5_Junction_85773_Junction_85774_Junction_85777 J002																																										0%	0%	0%	0%	0%	0%											8.60082867e-06%	9.8662185e-06%	3.69635904e-06%	7.30841936e-06%
flp-1 IV_+_9145435_9145486_9145510_9145519_9145585_9145607_9145671_9145711_9145763_9145844_9145861_9145906 5_Junction_85747_Junction_85749_Junction_85750_Junction_85751_Junction_85752_Junction_85754 J001 3_Junction_85777_Junction_85781 J001 3_Junction_85752_Junction_85774_Junction_85779 J003 5_Junction_85773_Junction_85774_Junction_85777 J003	flp-1	WBGene00001444	F23B2.5	IV_+_9145435_9145486_9145510_9145519_9145585_9145607_9145671_9145711_9145763_9145844_9145861_9145906 5_Junction_85747_Junction_85749_Junction_85750_Junction_85751_Junction_85752_Junction_85754 J001 3_Junction_85777_Junction_85781 J001 3_Junction_85752_Junction_85774_Junction_85779 J003 5_Junction_85773_Junction_85774_Junction_85777 J003																																										0%	0%	0%	0%	0%	0%											2.58309e-09%	1.977e-09%	3.7008e-10%	1.46344e-09%
flp-1 IV_+_9145435_9145486_9145510_9145519_9145585_9145607_9145671_9145711_9145763_9145844_9145861_9145906 5_Junction_85747_Junction_85749_Junction_85750_Junction_85751_Junction_85752_Junction_85754 J001 3_Junction_85777_Junction_85781 J002 3_Junction_85752_Junction_85774_Junction_85779 J001 5_Junction_85773_Junction_85774_Junction_85777 J001	flp-1	WBGene00001444	F23B2.5	IV_+_9145435_9145486_9145510_9145519_9145585_9145607_9145671_9145711_9145763_9145844_9145861_9145906 5_Junction_85747_Junction_85749_Junction_85750_Junction_85751_Junction_85752_Junction_85754 J001 3_Junction_85777_Junction_85781 J002 3_Junction_85752_Junction_85774_Junction_85779 J001 5_Junction_85773_Junction_85774_Junction_85777 J001																																										0%	0%	0.0340649568%	0%	0%	0%											0.00018076205511%	4.48030376e-05%	6.444915444e-05%	2.99280132e-05%
flp-1 IV_+_9145435_9145486_9145510_9145519_9145585_9145607_9145671_9145711_9145763_9145844_9145861_9145906 5_Junction_85747_Junction_85749_Junction_85750_Junction_85751_Junction_85752_Junction_85754 J001 3_Junction_85777_Junction_85781 J002 3_Junction_85752_Junction_85774_Junction_85779 J001 5_Junction_85773_Junction_85774_Junction_85777 J002	flp-1	WBGene00001444	F23B2.5	IV_+_9145435_9145486_9145510_9145519_9145585_9145607_9145671_9145711_9145763_9145844_9145861_9145906 5_Junction_85747_Junction_85749_Junction_85750_Junction_85751_Junction_85752_Junction_85754 J001 3_Junction_85777_Junction_85781 J002 3_Junction_85752_Junction_85774_Junction_85779 J001 5_Junction_85773_Junction_85774_Junction_85777 J002																																										0%	0%	1.0901910432%	0%	0%	0.679932%											0.20062579649931%	0.0263046540168%	0.05851983223152%	0.02989209958416%
flp-1 IV_+_9145435_9145486_9145510_9145519_9145585_9145607_9145671_9145711_9145763_9145844_9145861_9145906 5_Junction_85747_Junction_85749_Junction_85750_Junction_85751_Junction_85752_Junction_85754 J001 3_Junction_85777_Junction_85781 J002 3_Junction_85752_Junction_85774_Junction_85779 J001 5_Junction_85773_Junction_85774_Junction_85777 J003	flp-1	WBGene00001444	F23B2.5	IV_+_9145435_9145486_9145510_9145519_9145585_9145607_9145671_9145711_9145763_9145844_9145861_9145906 5_Junction_85747_Junction_85749_Junction_85750_Junction_85751_Junction_85752_Junction_85754 J001 3_Junction_85777_Junction_85781 J002 3_Junction_85752_Junction_85774_Junction_85779 J001 5_Junction_85773_Junction_85774_Junction_85777 J003																																										0%	0%	0%	0%	0%	0%											6.025401837e-05%	5.2709456e-06%	5.85901404e-06%	5.98560264e-06%
flp-1 IV_+_9145435_9145486_9145510_9145519_9145585_9145607_9145671_9145711_9145763_9145844_9145861_9145906 5_Junction_85747_Junction_85749_Junction_85750_Junction_85751_Junction_85752_Junction_85754 J001 3_Junction_85777_Junction_85781 J002 3_Junction_85752_Junction_85774_Junction_85779 J002 5_Junction_85773_Junction_85774_Junction_85777 J001	flp-1	WBGene00001444	F23B2.5	IV_+_9145435_9145486_9145510_9145519_9145585_9145607_9145671_9145711_9145763_9145844_9145861_9145906 5_Junction_85747_Junction_85749_Junction_85750_Junction_85751_Junction_85752_Junction_85754 J001 3_Junction_85777_Junction_85781 J002 3_Junction_85752_Junction_85774_Junction_85779 J002 5_Junction_85773_Junction_85774_Junction_85777 J001																																										0%	0%	1.0905420864%	0%	0%	0%											0.02848580449416%	0.0558693878872%	0.03381545371644%	0.033186841304%
flp-1 IV_+_9145435_9145486_9145510_9145519_9145585_9145607_9145671_9145711_9145763_9145844_9145861_9145906 5_Junction_85747_Junction_85749_Junction_85750_Junction_85751_Junction_85752_Junction_85754 J001 3_Junction_85777_Junction_85781 J002 3_Junction_85752_Junction_85774_Junction_85779 J002 5_Junction_85773_Junction_85774_Junction_85777 J002	flp-1	WBGene00001444	F23B2.5	IV_+_9145435_9145486_9145510_9145519_9145585_9145607_9145671_9145711_9145763_9145844_9145861_9145906 5_Junction_85747_Junction_85749_Junction_85750_Junction_85751_Junction_85752_Junction_85754 J001 3_Junction_85777_Junction_85781 J002 3_Junction_85752_Junction_85774_Junction_85779 J002 5_Junction_85773_Junction_85774_Junction_85777 J002																																										23.91%	35.29%	34.9009459136%	32%	45.71%	32.650068%											31.6160778991294%	32.8019035589496%	30.7044319745275%	33.1470170944352%
flp-1 IV_+_9145435_9145486_9145510_9145519_9145585_9145607_9145671_9145711_9145763_9145844_9145861_9145906 5_Junction_85747_Junction_85749_Junction_85750_Junction_85751_Junction_85752_Junction_85754 J001 3_Junction_85777_Junction_85781 J002 3_Junction_85752_Junction_85774_Junction_85779 J002 5_Junction_85773_Junction_85774_Junction_85777 J003	flp-1	WBGene00001444	F23B2.5	IV_+_9145435_9145486_9145510_9145519_9145585_9145607_9145671_9145711_9145763_9145844_9145861_9145906 5_Junction_85747_Junction_85749_Junction_85750_Junction_85751_Junction_85752_Junction_85754 J001 3_Junction_85777_Junction_85781 J002 3_Junction_85752_Junction_85774_Junction_85779 J002 5_Junction_85773_Junction_85774_Junction_85777 J003																																										0%	0%	0%	0%	0%	0%											0.00949526816472%	0.0065728691632%	0.00307413215604%	0.0066373682608%
flp-1 IV_+_9145435_9145486_9145510_9145519_9145585_9145607_9145671_9145711_9145763_9145844_9145861_9145906 5_Junction_85747_Junction_85749_Junction_85750_Junction_85751_Junction_85752_Junction_85754 J001 3_Junction_85777_Junction_85781 J002 3_Junction_85752_Junction_85774_Junction_85779 J003 5_Junction_85773_Junction_85774_Junction_85777 J001	flp-1	WBGene00001444	F23B2.5	IV_+_9145435_9145486_9145510_9145519_9145585_9145607_9145671_9145711_9145763_9145844_9145861_9145906 5_Junction_85747_Junction_85749_Junction_85750_Junction_85751_Junction_85752_Junction_85754 J001 3_Junction_85777_Junction_85781 J002 3_Junction_85752_Junction_85774_Junction_85779 J003 5_Junction_85773_Junction_85774_Junction_85777 J001																																										0%	0%	0.0340649568%	0%	0%	0%											2.582315073e-05%	8.40056955e-05%	4.070472912e-05%	3.65786828e-05%
flp-1 IV_+_9145435_9145486_9145510_9145519_9145585_9145607_9145671_9145711_9145763_9145844_9145861_9145906 5_Junction_85747_Junction_85749_Junction_85750_Junction_85751_Junction_85752_Junction_85754 J001 3_Junction_85777_Junction_85781 J002 3_Junction_85752_Junction_85774_Junction_85779 J003 5_Junction_85773_Junction_85774_Junction_85777 J002	flp-1	WBGene00001444	F23B2.5	IV_+_9145435_9145486_9145510_9145519_9145585_9145607_9145671_9145711_9145763_9145844_9145861_9145906 5_Junction_85747_Junction_85749_Junction_85750_Junction_85751_Junction_85752_Junction_85754 J001 3_Junction_85777_Junction_85781 J002 3_Junction_85752_Junction_85774_Junction_85779 J003 5_Junction_85773_Junction_85774_Junction_85777 J002																																										0%	0%	1.0901910432%	0%	0%	0%											0.02866082807133%	0.0493212262815%	0.03695989404096%	0.03653478838064%
flp-1 IV_+_9145435_9145486_9145510_9145519_9145585_9145607_9145671_9145711_9145763_9145844_9145861_9145906 5_Junction_85747_Junction_85749_Junction_85750_Junction_85751_Junction_85752_Junction_85754 J001 3_Junction_85777_Junction_85781 J002 3_Junction_85752_Junction_85774_Junction_85779 J003 5_Junction_85773_Junction_85774_Junction_85777 J003	flp-1	WBGene00001444	F23B2.5	IV_+_9145435_9145486_9145510_9145519_9145585_9145607_9145671_9145711_9145763_9145844_9145861_9145906 5_Junction_85747_Junction_85749_Junction_85750_Junction_85751_Junction_85752_Junction_85754 J001 3_Junction_85777_Junction_85781 J002 3_Junction_85752_Junction_85774_Junction_85779 J003 5_Junction_85773_Junction_85774_Junction_85777 J003																																										0%	0%	0%	0%	0%	0%											8.60771691e-06%	9.883023e-06%	3.70042992e-06%	7.31573656e-06%
flp-1 IV_+_9145435_9145486_9145510_9145519_9145585_9145607_9145671_9145711_9145763_9145844_9145861_9145906 5_Junction_85747_Junction_85749_Junction_85750_Junction_85751_Junction_85752_Junction_85754 J002 3_Junction_85777_Junction_85781 J001 3_Junction_85752_Junction_85774_Junction_85779 J001 5_Junction_85773_Junction_85774_Junction_85777 J001	flp-1	WBGene00001444	F23B2.5	IV_+_9145435_9145486_9145510_9145519_9145585_9145607_9145671_9145711_9145763_9145844_9145861_9145906 5_Junction_85747_Junction_85749_Junction_85750_Junction_85751_Junction_85752_Junction_85754 J002 3_Junction_85777_Junction_85781 J001 3_Junction_85752_Junction_85774_Junction_85779 J001 5_Junction_85773_Junction_85774_Junction_85777 J001																																										0%	0%	0%	0%	0%	0%											6.804e-11%	1.088e-11%	1.672e-11%	7.2e-12%
flp-1 IV_+_9145435_9145486_9145510_9145519_9145585_9145607_9145671_9145711_9145763_9145844_9145861_9145906 5_Junction_85747_Junction_85749_Junction_85750_Junction_85751_Junction_85752_Junction_85754 J002 3_Junction_85777_Junction_85781 J001 3_Junction_85752_Junction_85774_Junction_85779 J001 5_Junction_85773_Junction_85774_Junction_85777 J002	flp-1	WBGene00001444	F23B2.5	IV_+_9145435_9145486_9145510_9145519_9145585_9145607_9145671_9145711_9145763_9145844_9145861_9145906 5_Junction_85747_Junction_85749_Junction_85750_Junction_85751_Junction_85752_Junction_85754 J002 3_Junction_85777_Junction_85781 J001 3_Junction_85752_Junction_85774_Junction_85779 J001 5_Junction_85773_Junction_85774_Junction_85777 J002																																										0%	0%	0%	0%	0%	0%											7.551684e-08%	6.38784e-09%	1.518176e-08%	7.19136e-09%
flp-1 IV_+_9145435_9145486_9145510_9145519_9145585_9145607_9145671_9145711_9145763_9145844_9145861_9145906 5_Junction_85747_Junction_85749_Junction_85750_Junction_85751_Junction_85752_Junction_85754 J002 3_Junction_85777_Junction_85781 J001 3_Junction_85752_Junction_85774_Junction_85779 J001 5_Junction_85773_Junction_85774_Junction_85777 J003	flp-1	WBGene00001444	F23B2.5	IV_+_9145435_9145486_9145510_9145519_9145585_9145607_9145671_9145711_9145763_9145844_9145861_9145906 5_Junction_85747_Junction_85749_Junction_85750_Junction_85751_Junction_85752_Junction_85754 J002 3_Junction_85777_Junction_85781 J001 3_Junction_85752_Junction_85774_Junction_85779 J001 5_Junction_85773_Junction_85774_Junction_85777 J003																																										0%	0%	0%	0%	0%	0%											2.268e-11%	1.28e-12%	1.52e-12%	1.44e-12%
flp-1 IV_+_9145435_9145486_9145510_9145519_9145585_9145607_9145671_9145711_9145763_9145844_9145861_9145906 5_Junction_85747_Junction_85749_Junction_85750_Junction_85751_Junction_85752_Junction_85754 J002 3_Junction_85777_Junction_85781 J001 3_Junction_85752_Junction_85774_Junction_85779 J002 5_Junction_85773_Junction_85774_Junction_85777 J001	flp-1	WBGene00001444	F23B2.5	IV_+_9145435_9145486_9145510_9145519_9145585_9145607_9145671_9145711_9145763_9145844_9145861_9145906 5_Junction_85747_Junction_85749_Junction_85750_Junction_85751_Junction_85752_Junction_85754 J002 3_Junction_85777_Junction_85781 J001 3_Junction_85752_Junction_85774_Junction_85779 J002 5_Junction_85773_Junction_85774_Junction_85777 J001																																										0%	0%	0%	0%	0%	0%											1.072224e-08%	1.356736e-08%	8.77272e-09%	7.984e-09%
flp-1 IV_+_9145435_9145486_9145510_9145519_9145585_9145607_9145671_9145711_9145763_9145844_9145861_9145906 5_Junction_85747_Junction_85749_Junction_85750_Junction_85751_Junction_85752_Junction_85754 J002 3_Junction_85777_Junction_85781 J001 3_Junction_85752_Junction_85774_Junction_85779 J002 5_Junction_85773_Junction_85774_Junction_85777 J002	flp-1	WBGene00001444	F23B2.5	IV_+_9145435_9145486_9145510_9145519_9145585_9145607_9145671_9145711_9145763_9145844_9145861_9145906 5_Junction_85747_Junction_85749_Junction_85750_Junction_85751_Junction_85752_Junction_85754 J002 3_Junction_85777_Junction_85781 J001 3_Junction_85752_Junction_85774_Junction_85779 J002 5_Junction_85773_Junction_85774_Junction_85777 J002																																										0%	0%	0%	0%	0%	0%											1.190049504e-05%	7.96563648e-06%	7.96562976e-06%	7.9744192e-06%
flp-1 IV_+_9145435_9145486_9145510_9145519_9145585_9145607_9145671_9145711_9145763_9145844_9145861_9145906 5_Junction_85747_Junction_85749_Junction_85750_Junction_85751_Junction_85752_Junction_85754 J002 3_Junction_85777_Junction_85781 J001 3_Junction_85752_Junction_85774_Junction_85779 J002 5_Junction_85773_Junction_85774_Junction_85777 J003	flp-1	WBGene00001444	F23B2.5	IV_+_9145435_9145486_9145510_9145519_9145585_9145607_9145671_9145711_9145763_9145844_9145861_9145906 5_Junction_85747_Junction_85749_Junction_85750_Junction_85751_Junction_85752_Junction_85754 J002 3_Junction_85777_Junction_85781 J001 3_Junction_85752_Junction_85774_Junction_85779 J002 5_Junction_85773_Junction_85774_Junction_85777 J003																																										0%	0%	0%	0%	0%	0%											3.57408e-09%	1.59616e-09%	7.9752e-10%	1.5968e-09%
flp-1 IV_+_9145435_9145486_9145510_9145519_9145585_9145607_9145671_9145711_9145763_9145844_9145861_9145906 5_Junction_85747_Junction_85749_Junction_85750_Junction_85751_Junction_85752_Junction_85754 J002 3_Junction_85777_Junction_85781 J001 3_Junction_85752_Junction_85774_Junction_85779 J003 5_Junction_85773_Junction_85774_Junction_85777 J001	flp-1	WBGene00001444	F23B2.5	IV_+_9145435_9145486_9145510_9145519_9145585_9145607_9145671_9145711_9145763_9145844_9145861_9145906 5_Junction_85747_Junction_85749_Junction_85750_Junction_85751_Junction_85752_Junction_85754 J002 3_Junction_85777_Junction_85781 J001 3_Junction_85752_Junction_85774_Junction_85779 J003 5_Junction_85773_Junction_85774_Junction_85777 J001																																										0%	0%	0%	0%	0%	0%											9.72e-12%	2.04e-11%	1.056e-11%	8.8e-12%
flp-1 IV_+_9145435_9145486_9145510_9145519_9145585_9145607_9145671_9145711_9145763_9145844_9145861_9145906 5_Junction_85747_Junction_85749_Junction_85750_Junction_85751_Junction_85752_Junction_85754 J002 3_Junction_85777_Junction_85781 J001 3_Junction_85752_Junction_85774_Junction_85779 J003 5_Junction_85773_Junction_85774_Junction_85777 J002	flp-1	WBGene00001444	F23B2.5	IV_+_9145435_9145486_9145510_9145519_9145585_9145607_9145671_9145711_9145763_9145844_9145861_9145906 5_Junction_85747_Junction_85749_Junction_85750_Junction_85751_Junction_85752_Junction_85754 J002 3_Junction_85777_Junction_85781 J001 3_Junction_85752_Junction_85774_Junction_85779 J003 5_Junction_85773_Junction_85774_Junction_85777 J002																																										0%	0%	0%	0%	0%	0%											1.078812e-08%	1.19772e-08%	9.58848e-09%	8.78944e-09%
flp-1 IV_+_9145435_9145486_9145510_9145519_9145585_9145607_9145671_9145711_9145763_9145844_9145861_9145906 5_Junction_85747_Junction_85749_Junction_85750_Junction_85751_Junction_85752_Junction_85754 J002 3_Junction_85777_Junction_85781 J001 3_Junction_85752_Junction_85774_Junction_85779 J003 5_Junction_85773_Junction_85774_Junction_85777 J003	flp-1	WBGene00001444	F23B2.5	IV_+_9145435_9145486_9145510_9145519_9145585_9145607_9145671_9145711_9145763_9145844_9145861_9145906 5_Junction_85747_Junction_85749_Junction_85750_Junction_85751_Junction_85752_Junction_85754 J002 3_Junction_85777_Junction_85781 J001 3_Junction_85752_Junction_85774_Junction_85779 J003 5_Junction_85773_Junction_85774_Junction_85777 J003																																										0%	0%	0%	0%	0%	0%											3.24e-12%	2.4e-12%	9.6e-13%	1.76e-12%
flp-1 IV_+_9145435_9145486_9145510_9145519_9145585_9145607_9145671_9145711_9145763_9145844_9145861_9145906 5_Junction_85747_Junction_85749_Junction_85750_Junction_85751_Junction_85752_Junction_85754 J002 3_Junction_85777_Junction_85781 J002 3_Junction_85752_Junction_85774_Junction_85779 J001 5_Junction_85773_Junction_85774_Junction_85777 J001	flp-1	WBGene00001444	F23B2.5	IV_+_9145435_9145486_9145510_9145519_9145585_9145607_9145671_9145711_9145763_9145844_9145861_9145906 5_Junction_85747_Junction_85749_Junction_85750_Junction_85751_Junction_85752_Junction_85754 J002 3_Junction_85777_Junction_85781 J002 3_Junction_85752_Junction_85774_Junction_85779 J001 5_Junction_85773_Junction_85774_Junction_85777 J001																																										0%	0%	0.0026190108%	0%	0%	0%											2.2673196e-07%	5.438912e-08%	1.6718328e-07%	3.59928e-08%
flp-1 IV_+_9145435_9145486_9145510_9145519_9145585_9145607_9145671_9145711_9145763_9145844_9145861_9145906 5_Junction_85747_Junction_85749_Junction_85750_Junction_85751_Junction_85752_Junction_85754 J002 3_Junction_85777_Junction_85781 J002 3_Junction_85752_Junction_85774_Junction_85779 J001 5_Junction_85773_Junction_85774_Junction_85777 J002	flp-1	WBGene00001444	F23B2.5	IV_+_9145435_9145486_9145510_9145519_9145585_9145607_9145671_9145711_9145763_9145844_9145861_9145906 5_Junction_85747_Junction_85749_Junction_85750_Junction_85751_Junction_85752_Junction_85754 J002 3_Junction_85777_Junction_85781 J002 3_Junction_85752_Junction_85774_Junction_85779 J001 5_Junction_85773_Junction_85774_Junction_85777 J002																																										0%	0%	0.0838169892%	0%	0%	0%											0.00025164728316%	3.193281216e-05%	0.00015180241824%	3.594960864e-05%
flp-1 IV_+_9145435_9145486_9145510_9145519_9145585_9145607_9145671_9145711_9145763_9145844_9145861_9145906 5_Junction_85747_Junction_85749_Junction_85750_Junction_85751_Junction_85752_Junction_85754 J002 3_Junction_85777_Junction_85781 J002 3_Junction_85752_Junction_85774_Junction_85779 J001 5_Junction_85773_Junction_85774_Junction_85777 J003	flp-1	WBGene00001444	F23B2.5	IV_+_9145435_9145486_9145510_9145519_9145585_9145607_9145671_9145711_9145763_9145844_9145861_9145906 5_Junction_85747_Junction_85749_Junction_85750_Junction_85751_Junction_85752_Junction_85754 J002 3_Junction_85777_Junction_85781 J002 3_Junction_85752_Junction_85774_Junction_85779 J001 5_Junction_85773_Junction_85774_Junction_85777 J003																																										0%	0%	0%	0%	0%	0%											7.557732e-08%	6.39872e-09%	1.519848e-08%	7.19856e-09%
flp-1 IV_+_9145435_9145486_9145510_9145519_9145585_9145607_9145671_9145711_9145763_9145844_9145861_9145906 5_Junction_85747_Junction_85749_Junction_85750_Junction_85751_Junction_85752_Junction_85754 J002 3_Junction_85777_Junction_85781 J002 3_Junction_85752_Junction_85774_Junction_85779 J002 5_Junction_85773_Junction_85774_Junction_85777 J001	flp-1	WBGene00001444	F23B2.5	IV_+_9145435_9145486_9145510_9145519_9145585_9145607_9145671_9145711_9145763_9145844_9145861_9145906 5_Junction_85747_Junction_85749_Junction_85750_Junction_85751_Junction_85752_Junction_85754 J002 3_Junction_85777_Junction_85781 J002 3_Junction_85752_Junction_85774_Junction_85779 J002 5_Junction_85773_Junction_85774_Junction_85777 J001																																										0%	0%	0.0838439784%	0%	0%	0%											3.573007776e-05%	6.782323264e-05%	8.771842728e-05%	3.9912016e-05%
flp-1 IV_+_9145435_9145486_9145510_9145519_9145585_9145607_9145671_9145711_9145763_9145844_9145861_9145906 5_Junction_85747_Junction_85749_Junction_85750_Junction_85751_Junction_85752_Junction_85754 J002 3_Junction_85777_Junction_85781 J002 3_Junction_85752_Junction_85774_Junction_85779 J002 5_Junction_85773_Junction_85774_Junction_85777 J002	flp-1	WBGene00001444	F23B2.5	IV_+_9145435_9145486_9145510_9145519_9145585_9145607_9145671_9145711_9145763_9145844_9145861_9145906 5_Junction_85747_Junction_85749_Junction_85750_Junction_85751_Junction_85752_Junction_85754 J002 3_Junction_85777_Junction_85781 J002 3_Junction_85752_Junction_85774_Junction_85779 J002 5_Junction_85773_Junction_85774_Junction_85777 J002																																										0%	0%	2.6832840216%	0%	0%	0%											0.03965641630496%	0.03982021676352%	0.07964833197024%	0.0398641215808%
flp-1 IV_+_9145435_9145486_9145510_9145519_9145585_9145607_9145671_9145711_9145763_9145844_9145861_9145906 5_Junction_85747_Junction_85749_Junction_85750_Junction_85751_Junction_85752_Junction_85754 J002 3_Junction_85777_Junction_85781 J002 3_Junction_85752_Junction_85774_Junction_85779 J002 5_Junction_85773_Junction_85774_Junction_85777 J003	flp-1	WBGene00001444	F23B2.5	IV_+_9145435_9145486_9145510_9145519_9145585_9145607_9145671_9145711_9145763_9145844_9145861_9145906 5_Junction_85747_Junction_85749_Junction_85750_Junction_85751_Junction_85752_Junction_85754 J002 3_Junction_85777_Junction_85781 J002 3_Junction_85752_Junction_85774_Junction_85779 J002 5_Junction_85773_Junction_85774_Junction_85777 J003																																										0%	0%	0%	0%	0%	0%											1.191002592e-05%	7.97920384e-06%	7.97440248e-06%	7.9824032e-06%
flp-1 IV_+_9145435_9145486_9145510_9145519_9145585_9145607_9145671_9145711_9145763_9145844_9145861_9145906 5_Junction_85747_Junction_85749_Junction_85750_Junction_85751_Junction_85752_Junction_85754 J002 3_Junction_85777_Junction_85781 J002 3_Junction_85752_Junction_85774_Junction_85779 J003 5_Junction_85773_Junction_85774_Junction_85777 J001	flp-1	WBGene00001444	F23B2.5	IV_+_9145435_9145486_9145510_9145519_9145585_9145607_9145671_9145711_9145763_9145844_9145861_9145906 5_Junction_85747_Junction_85749_Junction_85750_Junction_85751_Junction_85752_Junction_85754 J002 3_Junction_85777_Junction_85781 J002 3_Junction_85752_Junction_85774_Junction_85779 J003 5_Junction_85773_Junction_85774_Junction_85777 J001																																										0%	0%	0.0026190108%	0%	0%	0%											3.239028e-08%	1.019796e-07%	1.0558944e-07%	4.39912e-08%
flp-1 IV_+_9145435_9145486_9145510_9145519_9145585_9145607_9145671_9145711_9145763_9145844_9145861_9145906 5_Junction_85747_Junction_85749_Junction_85750_Junction_85751_Junction_85752_Junction_85754 J002 3_Junction_85777_Junction_85781 J002 3_Junction_85752_Junction_85774_Junction_85779 J003 5_Junction_85773_Junction_85774_Junction_85777 J002	flp-1	WBGene00001444	F23B2.5	IV_+_9145435_9145486_9145510_9145519_9145585_9145607_9145671_9145711_9145763_9145844_9145861_9145906 5_Junction_85747_Junction_85749_Junction_85750_Junction_85751_Junction_85752_Junction_85754 J002 3_Junction_85777_Junction_85781 J002 3_Junction_85752_Junction_85774_Junction_85779 J003 5_Junction_85773_Junction_85774_Junction_85777 J002																																										0%	0%	0.0838169892%	0%	0%	0%											3.594961188e-05%	5.98740228e-05%	9.587521152e-05%	4.393841056e-05%
flp-1 IV_+_9145435_9145486_9145510_9145519_9145585_9145607_9145671_9145711_9145763_9145844_9145861_9145906 5_Junction_85747_Junction_85749_Junction_85750_Junction_85751_Junction_85752_Junction_85754 J002 3_Junction_85777_Junction_85781 J002 3_Junction_85752_Junction_85774_Junction_85779 J003 5_Junction_85773_Junction_85774_Junction_85777 J003	flp-1	WBGene00001444	F23B2.5	IV_+_9145435_9145486_9145510_9145519_9145585_9145607_9145671_9145711_9145763_9145844_9145861_9145906 5_Junction_85747_Junction_85749_Junction_85750_Junction_85751_Junction_85752_Junction_85754 J002 3_Junction_85777_Junction_85781 J002 3_Junction_85752_Junction_85774_Junction_85779 J003 5_Junction_85773_Junction_85774_Junction_85777 J003																																										0%	0%	0%	0%	0%	0%											1.079676e-08%	1.19976e-08%	9.59904e-09%	8.79824e-09%
flp-1 IV_+_9145435_9145486_9145510_9145519_9145585_9145607_9145671_9145711_9145763_9145844_9145861_9145906 5_Junction_85747_Junction_85749_Junction_85750_Junction_85751_Junction_85752_Junction_85754 J003 3_Junction_85777_Junction_85781 J001 3_Junction_85752_Junction_85774_Junction_85779 J001 5_Junction_85773_Junction_85774_Junction_85777 J001	flp-1	WBGene00001444	F23B2.5	IV_+_9145435_9145486_9145510_9145519_9145585_9145607_9145671_9145711_9145763_9145844_9145861_9145906 5_Junction_85747_Junction_85749_Junction_85750_Junction_85751_Junction_85752_Junction_85754 J003 3_Junction_85777_Junction_85781 J001 3_Junction_85752_Junction_85774_Junction_85779 J001 5_Junction_85773_Junction_85774_Junction_85777 J001																																										0%	0%	0%	0%	0%	0%											1.1138148e-07%	1.770992e-08%	1.393403e-08%	1.17684e-08%
flp-1 IV_+_9145435_9145486_9145510_9145519_9145585_9145607_9145671_9145711_9145763_9145844_9145861_9145906 5_Junction_85747_Junction_85749_Junction_85750_Junction_85751_Junction_85752_Junction_85754 J003 3_Junction_85777_Junction_85781 J001 3_Junction_85752_Junction_85774_Junction_85779 J001 5_Junction_85773_Junction_85774_Junction_85777 J002	flp-1	WBGene00001444	F23B2.5	IV_+_9145435_9145486_9145510_9145519_9145585_9145607_9145671_9145711_9145763_9145844_9145861_9145906 5_Junction_85747_Junction_85749_Junction_85750_Junction_85751_Junction_85752_Junction_85754 J003 3_Junction_85777_Junction_85781 J001 3_Junction_85752_Junction_85774_Junction_85779 J001 5_Junction_85773_Junction_85774_Junction_85777 J002																																										0%	0%	0%	0%	0%	0%											0.00012362106708%	1.039780656e-05%	1.265209924e-05%	1.175427792e-05%
flp-1 IV_+_9145435_9145486_9145510_9145519_9145585_9145607_9145671_9145711_9145763_9145844_9145861_9145906 5_Junction_85747_Junction_85749_Junction_85750_Junction_85751_Junction_85752_Junction_85754 J003 3_Junction_85777_Junction_85781 J001 3_Junction_85752_Junction_85774_Junction_85779 J001 5_Junction_85773_Junction_85774_Junction_85777 J003	flp-1	WBGene00001444	F23B2.5	IV_+_9145435_9145486_9145510_9145519_9145585_9145607_9145671_9145711_9145763_9145844_9145861_9145906 5_Junction_85747_Junction_85749_Junction_85750_Junction_85751_Junction_85752_Junction_85754 J003 3_Junction_85777_Junction_85781 J001 3_Junction_85752_Junction_85774_Junction_85779 J001 5_Junction_85773_Junction_85774_Junction_85777 J003																																										0%	0%	0%	0%	0%	0%											3.712716e-08%	2.08352e-09%	1.26673e-09%	2.35368e-09%
flp-1 IV_+_9145435_9145486_9145510_9145519_9145585_9145607_9145671_9145711_9145763_9145844_9145861_9145906 5_Junction_85747_Junction_85749_Junction_85750_Junction_85751_Junction_85752_Junction_85754 J003 3_Junction_85777_Junction_85781 J001 3_Junction_85752_Junction_85774_Junction_85779 J002 5_Junction_85773_Junction_85774_Junction_85777 J001	flp-1	WBGene00001444	F23B2.5	IV_+_9145435_9145486_9145510_9145519_9145585_9145607_9145671_9145711_9145763_9145844_9145861_9145906 5_Junction_85747_Junction_85749_Junction_85750_Junction_85751_Junction_85752_Junction_85754 J003 3_Junction_85777_Junction_85781 J001 3_Junction_85752_Junction_85774_Junction_85779 J002 5_Junction_85773_Junction_85774_Junction_85777 J001																																										0%	0%	0%	0%	0%	0%											1.755230688e-05%	2.208427024e-05%	7.31096553e-06%	1.3049848e-05%
flp-1 IV_+_9145435_9145486_9145510_9145519_9145585_9145607_9145671_9145711_9145763_9145844_9145861_9145906 5_Junction_85747_Junction_85749_Junction_85750_Junction_85751_Junction_85752_Junction_85754 J003 3_Junction_85777_Junction_85781 J001 3_Junction_85752_Junction_85774_Junction_85779 J002 5_Junction_85773_Junction_85774_Junction_85777 J002	flp-1	WBGene00001444	F23B2.5	IV_+_9145435_9145486_9145510_9145519_9145585_9145607_9145671_9145711_9145763_9145844_9145861_9145906 5_Junction_85747_Junction_85749_Junction_85750_Junction_85751_Junction_85752_Junction_85754 J003 3_Junction_85777_Junction_85781 J001 3_Junction_85752_Junction_85774_Junction_85779 J002 5_Junction_85773_Junction_85774_Junction_85777 J002																																										0%	0%	0%	0%	0%	0%											0.01948111038048%	0.01296606478032%	0.00663835670124%	0.0130341881824%
flp-1 IV_+_9145435_9145486_9145510_9145519_9145585_9145607_9145671_9145711_9145763_9145844_9145861_9145906 5_Junction_85747_Junction_85749_Junction_85750_Junction_85751_Junction_85752_Junction_85754 J003 3_Junction_85777_Junction_85781 J001 3_Junction_85752_Junction_85774_Junction_85779 J002 5_Junction_85773_Junction_85774_Junction_85777 J003	flp-1	WBGene00001444	F23B2.5	IV_+_9145435_9145486_9145510_9145519_9145585_9145607_9145671_9145711_9145763_9145844_9145861_9145906 5_Junction_85747_Junction_85749_Junction_85750_Junction_85751_Junction_85752_Junction_85754 J003 3_Junction_85777_Junction_85781 J001 3_Junction_85752_Junction_85774_Junction_85779 J002 5_Junction_85773_Junction_85774_Junction_85777 J003																																										0%	0%	0%	0%	0%	0%											5.85076896e-06%	2.59814944e-06%	6.6463323e-07%	2.6099696e-06%
flp-1 IV_+_9145435_9145486_9145510_9145519_9145585_9145607_9145671_9145711_9145763_9145844_9145861_9145906 5_Junction_85747_Junction_85749_Junction_85750_Junction_85751_Junction_85752_Junction_85754 J003 3_Junction_85777_Junction_85781 J001 3_Junction_85752_Junction_85774_Junction_85779 J003 5_Junction_85773_Junction_85774_Junction_85777 J001	flp-1	WBGene00001444	F23B2.5	IV_+_9145435_9145486_9145510_9145519_9145585_9145607_9145671_9145711_9145763_9145844_9145861_9145906 5_Junction_85747_Junction_85749_Junction_85750_Junction_85751_Junction_85752_Junction_85754 J003 3_Junction_85777_Junction_85781 J001 3_Junction_85752_Junction_85774_Junction_85779 J003 5_Junction_85773_Junction_85774_Junction_85777 J001																																										0%	0%	0%	0%	0%	0%											1.591164e-08%	3.32061e-08%	8.80044e-09%	1.43836e-08%
flp-1 IV_+_9145435_9145486_9145510_9145519_9145585_9145607_9145671_9145711_9145763_9145844_9145861_9145906 5_Junction_85747_Junction_85749_Junction_85750_Junction_85751_Junction_85752_Junction_85754 J003 3_Junction_85777_Junction_85781 J001 3_Junction_85752_Junction_85774_Junction_85779 J003 5_Junction_85773_Junction_85774_Junction_85777 J002	flp-1	WBGene00001444	F23B2.5	IV_+_9145435_9145486_9145510_9145519_9145585_9145607_9145671_9145711_9145763_9145844_9145861_9145906 5_Junction_85747_Junction_85749_Junction_85750_Junction_85751_Junction_85752_Junction_85754 J003 3_Junction_85777_Junction_85781 J001 3_Junction_85752_Junction_85774_Junction_85779 J003 5_Junction_85773_Junction_85774_Junction_85777 J002																																										0%	0%	0%	0%	0%	0%											1.766015244e-05%	1.94958873e-05%	7.99079952e-06%	1.436633968e-05%
flp-1 IV_+_9145435_9145486_9145510_9145519_9145585_9145607_9145671_9145711_9145763_9145844_9145861_9145906 5_Junction_85747_Junction_85749_Junction_85750_Junction_85751_Junction_85752_Junction_85754 J003 3_Junction_85777_Junction_85781 J001 3_Junction_85752_Junction_85774_Junction_85779 J003 5_Junction_85773_Junction_85774_Junction_85777 J003	flp-1	WBGene00001444	F23B2.5	IV_+_9145435_9145486_9145510_9145519_9145585_9145607_9145671_9145711_9145763_9145844_9145861_9145906 5_Junction_85747_Junction_85749_Junction_85750_Junction_85751_Junction_85752_Junction_85754 J003 3_Junction_85777_Junction_85781 J001 3_Junction_85752_Junction_85774_Junction_85779 J003 5_Junction_85773_Junction_85774_Junction_85777 J003																																										0%	0%	0%	0%	0%	0%											5.30388e-09%	3.9066e-09%	8.0004e-10%	2.87672e-09%
flp-1 IV_+_9145435_9145486_9145510_9145519_9145585_9145607_9145671_9145711_9145763_9145844_9145861_9145906 5_Junction_85747_Junction_85749_Junction_85750_Junction_85751_Junction_85752_Junction_85754 J003 3_Junction_85777_Junction_85781 J002 3_Junction_85752_Junction_85774_Junction_85779 J001 5_Junction_85773_Junction_85774_Junction_85777 J001	flp-1	WBGene00001444	F23B2.5	IV_+_9145435_9145486_9145510_9145519_9145585_9145607_9145671_9145711_9145763_9145844_9145861_9145906 5_Junction_85747_Junction_85749_Junction_85750_Junction_85751_Junction_85752_Junction_85754 J003 3_Junction_85777_Junction_85781 J002 3_Junction_85752_Junction_85774_Junction_85779 J001 5_Junction_85773_Junction_85774_Junction_85777 J001																																										0%	0%	0.0497790216%	0%	0%	0%											0.00037116021852%	8.853189008e-05%	0.00013932636597%	5.88302316e-05%
flp-1 IV_+_9145435_9145486_9145510_9145519_9145585_9145607_9145671_9145711_9145763_9145844_9145861_9145906 5_Junction_85747_Junction_85749_Junction_85750_Junction_85751_Junction_85752_Junction_85754 J003 3_Junction_85777_Junction_85781 J002 3_Junction_85752_Junction_85774_Junction_85779 J001 5_Junction_85773_Junction_85774_Junction_85777 J002	flp-1	WBGene00001444	F23B2.5	IV_+_9145435_9145486_9145510_9145519_9145585_9145607_9145671_9145711_9145763_9145844_9145861_9145906 5_Junction_85747_Junction_85749_Junction_85750_Junction_85751_Junction_85752_Junction_85754 J003 3_Junction_85777_Junction_85781 J002 3_Junction_85752_Junction_85774_Junction_85779 J001 5_Junction_85773_Junction_85774_Junction_85777 J002																																										0%	0%	1.5930929784%	0%	0%	1.300092%											0.41194660253292%	0.05197863499344%	0.12650834030076%	0.05875963532208%
flp-1 IV_+_9145435_9145486_9145510_9145519_9145585_9145607_9145671_9145711_9145763_9145844_9145861_9145906 5_Junction_85747_Junction_85749_Junction_85750_Junction_85751_Junction_85752_Junction_85754 J003 3_Junction_85777_Junction_85781 J002 3_Junction_85752_Junction_85774_Junction_85779 J001 5_Junction_85773_Junction_85774_Junction_85777 J003	flp-1	WBGene00001444	F23B2.5	IV_+_9145435_9145486_9145510_9145519_9145585_9145607_9145671_9145711_9145763_9145844_9145861_9145906 5_Junction_85747_Junction_85749_Junction_85750_Junction_85751_Junction_85752_Junction_85754 J003 3_Junction_85777_Junction_85781 J002 3_Junction_85752_Junction_85774_Junction_85779 J001 5_Junction_85773_Junction_85774_Junction_85777 J003																																										0%	0%	0%	0%	0%	0%											0.00012372007284%	1.041551648e-05%	1.266603327e-05%	1.176604632e-05%
flp-1 IV_+_9145435_9145486_9145510_9145519_9145585_9145607_9145671_9145711_9145763_9145844_9145861_9145906 5_Junction_85747_Junction_85749_Junction_85750_Junction_85751_Junction_85752_Junction_85754 J003 3_Junction_85777_Junction_85781 J002 3_Junction_85752_Junction_85774_Junction_85779 J002 5_Junction_85773_Junction_85774_Junction_85777 J001	flp-1	WBGene00001444	F23B2.5	IV_+_9145435_9145486_9145510_9145519_9145585_9145607_9145671_9145711_9145763_9145844_9145861_9145906 5_Junction_85747_Junction_85749_Junction_85750_Junction_85751_Junction_85752_Junction_85754 J003 3_Junction_85777_Junction_85781 J002 3_Junction_85752_Junction_85774_Junction_85779 J002 5_Junction_85773_Junction_85774_Junction_85777 J001																																										0%	0%	1.5936059568%	0%	0%	0%											0.05849013729312%	0.11039926692976%	0.07310234433447%	0.065236190152%
flp-1 IV_+_9145435_9145486_9145510_9145519_9145585_9145607_9145671_9145711_9145763_9145844_9145861_9145906 5_Junction_85747_Junction_85749_Junction_85750_Junction_85751_Junction_85752_Junction_85754 J003 3_Junction_85777_Junction_85781 J002 3_Junction_85752_Junction_85774_Junction_85779 J002 5_Junction_85773_Junction_85774_Junction_85777 J002	flp-1	WBGene00001444	F23B2.5	IV_+_9145435_9145486_9145510_9145519_9145585_9145607_9145671_9145711_9145763_9145844_9145861_9145906 5_Junction_85747_Junction_85749_Junction_85750_Junction_85751_Junction_85752_Junction_85754 J003 3_Junction_85777_Junction_85781 J002 3_Junction_85752_Junction_85774_Junction_85779 J002 5_Junction_85773_Junction_85774_Junction_85777 J002																																										76.09%	64.71%	51.0006500432%	64%	54.29%	62.429908%											64.9175534912195%	64.8173578368197%	66.3769286556987%	65.1579067238176%
flp-1 IV_+_9145435_9145486_9145510_9145519_9145585_9145607_9145671_9145711_9145763_9145844_9145861_9145906 5_Junction_85747_Junction_85749_Junction_85750_Junction_85751_Junction_85752_Junction_85754 J003 3_Junction_85777_Junction_85781 J002 3_Junction_85752_Junction_85774_Junction_85779 J002 5_Junction_85773_Junction_85774_Junction_85777 J003	flp-1	WBGene00001444	F23B2.5	IV_+_9145435_9145486_9145510_9145519_9145585_9145607_9145671_9145711_9145763_9145844_9145861_9145906 5_Junction_85747_Junction_85749_Junction_85750_Junction_85751_Junction_85752_Junction_85754 J003 3_Junction_85777_Junction_85781 J002 3_Junction_85752_Junction_85774_Junction_85779 J002 5_Junction_85773_Junction_85774_Junction_85777 J003																																										0%	0%	0%	0%	0%	0%											0.01949671243104%	0.01298814905056%	0.00664566766677%	0.0130472380304%
flp-1 IV_+_9145435_9145486_9145510_9145519_9145585_9145607_9145671_9145711_9145763_9145844_9145861_9145906 5_Junction_85747_Junction_85749_Junction_85750_Junction_85751_Junction_85752_Junction_85754 J003 3_Junction_85777_Junction_85781 J002 3_Junction_85752_Junction_85774_Junction_85779 J003 5_Junction_85773_Junction_85774_Junction_85777 J001	flp-1	WBGene00001444	F23B2.5	IV_+_9145435_9145486_9145510_9145519_9145585_9145607_9145671_9145711_9145763_9145844_9145861_9145906 5_Junction_85747_Junction_85749_Junction_85750_Junction_85751_Junction_85752_Junction_85754 J003 3_Junction_85777_Junction_85781 J002 3_Junction_85752_Junction_85774_Junction_85779 J003 5_Junction_85773_Junction_85774_Junction_85777 J001																																										0%	0%	0.0497790216%	0%	0%	0%											5.302288836e-05%	0.0001659972939%	8.799559956e-05%	7.19036164e-05%
flp-1 IV_+_9145435_9145486_9145510_9145519_9145585_9145607_9145671_9145711_9145763_9145844_9145861_9145906 5_Junction_85747_Junction_85749_Junction_85750_Junction_85751_Junction_85752_Junction_85754 J003 3_Junction_85777_Junction_85781 J002 3_Junction_85752_Junction_85774_Junction_85779 J003 5_Junction_85773_Junction_85774_Junction_85777 J002	flp-1	WBGene00001444	F23B2.5	IV_+_9145435_9145486_9145510_9145519_9145585_9145607_9145671_9145711_9145763_9145844_9145861_9145906 5_Junction_85747_Junction_85749_Junction_85750_Junction_85751_Junction_85752_Junction_85754 J003 3_Junction_85777_Junction_85781 J002 3_Junction_85752_Junction_85774_Junction_85779 J003 5_Junction_85773_Junction_85774_Junction_85777 J002																																										0%	0%	1.5930929784%	0%	0%	0%											0.05884951464756%	0.0974599406127%	0.07990000440048%	0.07181733206032%
flp-1 IV_+_9145435_9145486_9145510_9145519_9145585_9145607_9145671_9145711_9145763_9145844_9145861_9145906 5_Junction_85747_Junction_85749_Junction_85750_Junction_85751_Junction_85752_Junction_85754 J003 3_Junction_85777_Junction_85781 J002 3_Junction_85752_Junction_85774_Junction_85779 J003 5_Junction_85773_Junction_85774_Junction_85777 J003	flp-1	WBGene00001444	F23B2.5	IV_+_9145435_9145486_9145510_9145519_9145585_9145607_9145671_9145711_9145763_9145844_9145861_9145906 5_Junction_85747_Junction_85749_Junction_85750_Junction_85751_Junction_85752_Junction_85754 J003 3_Junction_85777_Junction_85781 J002 3_Junction_85752_Junction_85774_Junction_85779 J003 5_Junction_85773_Junction_85774_Junction_85777 J003																																										0%	0%	0%	0%	0%	0%											1.767429612e-05%	1.95290934e-05%	7.99959996e-06%	1.438072328e-05%
flp-1 IV_+_9145435_9145486_9145510_9145519_9145585_9145607_9145671_9145711_9145763_9145844_9145861_9145906 5_Junction_85747_Junction_85749_Junction_85750_Junction_85751_Junction_85752_Junction_85754 J004 3_Junction_85777_Junction_85781 J001 3_Junction_85752_Junction_85774_Junction_85779 J001 5_Junction_85773_Junction_85774_Junction_85777 J001	flp-1	WBGene00001444	F23B2.5	IV_+_9145435_9145486_9145510_9145519_9145585_9145607_9145671_9145711_9145763_9145844_9145861_9145906 5_Junction_85747_Junction_85749_Junction_85750_Junction_85751_Junction_85752_Junction_85754 J004 3_Junction_85777_Junction_85781 J001 3_Junction_85752_Junction_85774_Junction_85779 J001 5_Junction_85773_Junction_85774_Junction_85777 J001																																										0%	0%	0%	0%	0%	0%											3.38499e-09%	4.76e-10%	4.5771e-10%	2.124e-10%
flp-1 IV_+_9145435_9145486_9145510_9145519_9145585_9145607_9145671_9145711_9145763_9145844_9145861_9145906 5_Junction_85747_Junction_85749_Junction_85750_Junction_85751_Junction_85752_Junction_85754 J004 3_Junction_85777_Junction_85781 J001 3_Junction_85752_Junction_85774_Junction_85779 J001 5_Junction_85773_Junction_85774_Junction_85777 J002	flp-1	WBGene00001444	F23B2.5	IV_+_9145435_9145486_9145510_9145519_9145585_9145607_9145671_9145711_9145763_9145844_9145861_9145906 5_Junction_85747_Junction_85749_Junction_85750_Junction_85751_Junction_85752_Junction_85754 J004 3_Junction_85777_Junction_85781 J001 3_Junction_85752_Junction_85774_Junction_85779 J001 5_Junction_85773_Junction_85774_Junction_85777 J002																																										0%	0%	0%	0%	0%	0%											3.75696279e-06%	2.79468e-07%	4.1560068e-07%	2.1214512e-07%
flp-1 IV_+_9145435_9145486_9145510_9145519_9145585_9145607_9145671_9145711_9145763_9145844_9145861_9145906 5_Junction_85747_Junction_85749_Junction_85750_Junction_85751_Junction_85752_Junction_85754 J004 3_Junction_85777_Junction_85781 J001 3_Junction_85752_Junction_85774_Junction_85779 J001 5_Junction_85773_Junction_85774_Junction_85777 J003	flp-1	WBGene00001444	F23B2.5	IV_+_9145435_9145486_9145510_9145519_9145585_9145607_9145671_9145711_9145763_9145844_9145861_9145906 5_Junction_85747_Junction_85749_Junction_85750_Junction_85751_Junction_85752_Junction_85754 J004 3_Junction_85777_Junction_85781 J001 3_Junction_85752_Junction_85774_Junction_85779 J001 5_Junction_85773_Junction_85774_Junction_85777 J003																																										0%	0%	0%	0%	0%	0%											1.12833e-09%	5.6e-11%	4.161e-11%	4.248e-11%
flp-1 IV_+_9145435_9145486_9145510_9145519_9145585_9145607_9145671_9145711_9145763_9145844_9145861_9145906 5_Junction_85747_Junction_85749_Junction_85750_Junction_85751_Junction_85752_Junction_85754 J004 3_Junction_85777_Junction_85781 J001 3_Junction_85752_Junction_85774_Junction_85779 J002 5_Junction_85773_Junction_85774_Junction_85777 J001	flp-1	WBGene00001444	F23B2.5	IV_+_9145435_9145486_9145510_9145519_9145585_9145607_9145671_9145711_9145763_9145844_9145861_9145906 5_Junction_85747_Junction_85749_Junction_85750_Junction_85751_Junction_85752_Junction_85754 J004 3_Junction_85777_Junction_85781 J001 3_Junction_85752_Junction_85774_Junction_85779 J002 5_Junction_85773_Junction_85774_Junction_85777 J001																																										0%	0%	0%	0%	0%	0%											5.3343144e-07%	5.93572e-07%	2.4015321e-07%	2.35528e-07%
flp-1 IV_+_9145435_9145486_9145510_9145519_9145585_9145607_9145671_9145711_9145763_9145844_9145861_9145906 5_Junction_85747_Junction_85749_Junction_85750_Junction_85751_Junction_85752_Junction_85754 J004 3_Junction_85777_Junction_85781 J001 3_Junction_85752_Junction_85774_Junction_85779 J002 5_Junction_85773_Junction_85774_Junction_85777 J002	flp-1	WBGene00001444	F23B2.5	IV_+_9145435_9145486_9145510_9145519_9145585_9145607_9145671_9145711_9145763_9145844_9145861_9145906 5_Junction_85747_Junction_85749_Junction_85750_Junction_85751_Junction_85752_Junction_85754 J004 3_Junction_85777_Junction_85781 J001 3_Junction_85752_Junction_85774_Junction_85779 J002 5_Junction_85773_Junction_85774_Junction_85777 J002																																										0%	0%	0%	0%	0%	0%											0.00059204962824%	0.000348496596%	0.00021805911468%	0.0002352453664%
flp-1 IV_+_9145435_9145486_9145510_9145519_9145585_9145607_9145671_9145711_9145763_9145844_9145861_9145906 5_Junction_85747_Junction_85749_Junction_85750_Junction_85751_Junction_85752_Junction_85754 J004 3_Junction_85777_Junction_85781 J001 3_Junction_85752_Junction_85774_Junction_85779 J002 5_Junction_85773_Junction_85774_Junction_85777 J003	flp-1	WBGene00001444	F23B2.5	IV_+_9145435_9145486_9145510_9145519_9145585_9145607_9145671_9145711_9145763_9145844_9145861_9145906 5_Junction_85747_Junction_85749_Junction_85750_Junction_85751_Junction_85752_Junction_85754 J004 3_Junction_85777_Junction_85781 J001 3_Junction_85752_Junction_85774_Junction_85779 J002 5_Junction_85773_Junction_85774_Junction_85777 J003																																										0%	0%	0%	0%	0%	0%											1.7781048e-07%	6.9832e-08%	2.183211e-08%	4.71056e-08%
flp-1 IV_+_9145435_9145486_9145510_9145519_9145585_9145607_9145671_9145711_9145763_9145844_9145861_9145906 5_Junction_85747_Junction_85749_Junction_85750_Junction_85751_Junction_85752_Junction_85754 J004 3_Junction_85777_Junction_85781 J001 3_Junction_85752_Junction_85774_Junction_85779 J003 5_Junction_85773_Junction_85774_Junction_85777 J001	flp-1	WBGene00001444	F23B2.5	IV_+_9145435_9145486_9145510_9145519_9145585_9145607_9145671_9145711_9145763_9145844_9145861_9145906 5_Junction_85747_Junction_85749_Junction_85750_Junction_85751_Junction_85752_Junction_85754 J004 3_Junction_85777_Junction_85781 J001 3_Junction_85752_Junction_85774_Junction_85779 J003 5_Junction_85773_Junction_85774_Junction_85777 J001																																										0%	0%	0%	0%	0%	0%											4.8357e-10%	8.925e-10%	2.8908e-10%	2.596e-10%
flp-1 IV_+_9145435_9145486_9145510_9145519_9145585_9145607_9145671_9145711_9145763_9145844_9145861_9145906 5_Junction_85747_Junction_85749_Junction_85750_Junction_85751_Junction_85752_Junction_85754 J004 3_Junction_85777_Junction_85781 J001 3_Junction_85752_Junction_85774_Junction_85779 J003 5_Junction_85773_Junction_85774_Junction_85777 J002	flp-1	WBGene00001444	F23B2.5	IV_+_9145435_9145486_9145510_9145519_9145585_9145607_9145671_9145711_9145763_9145844_9145861_9145906 5_Junction_85747_Junction_85749_Junction_85750_Junction_85751_Junction_85752_Junction_85754 J004 3_Junction_85777_Junction_85781 J001 3_Junction_85752_Junction_85774_Junction_85779 J003 5_Junction_85773_Junction_85774_Junction_85777 J002																																										0%	0%	0%	0%	0%	0%											5.3670897e-07%	5.240025e-07%	2.6248464e-07%	2.5928848e-07%
flp-1 IV_+_9145435_9145486_9145510_9145519_9145585_9145607_9145671_9145711_9145763_9145844_9145861_9145906 5_Junction_85747_Junction_85749_Junction_85750_Junction_85751_Junction_85752_Junction_85754 J004 3_Junction_85777_Junction_85781 J001 3_Junction_85752_Junction_85774_Junction_85779 J003 5_Junction_85773_Junction_85774_Junction_85777 J003	flp-1	WBGene00001444	F23B2.5	IV_+_9145435_9145486_9145510_9145519_9145585_9145607_9145671_9145711_9145763_9145844_9145861_9145906 5_Junction_85747_Junction_85749_Junction_85750_Junction_85751_Junction_85752_Junction_85754 J004 3_Junction_85777_Junction_85781 J001 3_Junction_85752_Junction_85774_Junction_85779 J003 5_Junction_85773_Junction_85774_Junction_85777 J003																																										0%	0%	0%	0%	0%	0%											1.6119e-10%	1.05e-10%	2.628e-11%	5.192e-11%
flp-1 IV_+_9145435_9145486_9145510_9145519_9145585_9145607_9145671_9145711_9145763_9145844_9145861_9145906 5_Junction_85747_Junction_85749_Junction_85750_Junction_85751_Junction_85752_Junction_85754 J004 3_Junction_85777_Junction_85781 J002 3_Junction_85752_Junction_85774_Junction_85779 J001 5_Junction_85773_Junction_85774_Junction_85777 J001	flp-1	WBGene00001444	F23B2.5	IV_+_9145435_9145486_9145510_9145519_9145585_9145607_9145671_9145711_9145763_9145844_9145861_9145906 5_Junction_85747_Junction_85749_Junction_85750_Junction_85751_Junction_85752_Junction_85754 J004 3_Junction_85777_Junction_85781 J002 3_Junction_85752_Junction_85774_Junction_85779 J001 5_Junction_85773_Junction_85774_Junction_85777 J001																																										0%	0%	0%	0%	0%	0%											1.127991501e-05%	2.379524e-06%	4.57664229e-06%	1.0617876e-06%
flp-1 IV_+_9145435_9145486_9145510_9145519_9145585_9145607_9145671_9145711_9145763_9145844_9145861_9145906 5_Junction_85747_Junction_85749_Junction_85750_Junction_85751_Junction_85752_Junction_85754 J004 3_Junction_85777_Junction_85781 J002 3_Junction_85752_Junction_85774_Junction_85779 J001 5_Junction_85773_Junction_85774_Junction_85777 J002	flp-1	WBGene00001444	F23B2.5	IV_+_9145435_9145486_9145510_9145519_9145585_9145607_9145671_9145711_9145763_9145844_9145861_9145906 5_Junction_85747_Junction_85749_Junction_85750_Junction_85751_Junction_85752_Junction_85754 J004 3_Junction_85777_Junction_85781 J002 3_Junction_85752_Junction_85774_Junction_85779 J001 5_Junction_85773_Junction_85774_Junction_85777 J002																																										0%	0%	0%	0%	0%	0.019992%											0.01251945233721%	0.001397060532%	0.00415559119932%	0.00106051345488%
flp-1 IV_+_9145435_9145486_9145510_9145519_9145585_9145607_9145671_9145711_9145763_9145844_9145861_9145906 5_Junction_85747_Junction_85749_Junction_85750_Junction_85751_Junction_85752_Junction_85754 J004 3_Junction_85777_Junction_85781 J002 3_Junction_85752_Junction_85774_Junction_85779 J001 5_Junction_85773_Junction_85774_Junction_85777 J003	flp-1	WBGene00001444	F23B2.5	IV_+_9145435_9145486_9145510_9145519_9145585_9145607_9145671_9145711_9145763_9145844_9145861_9145906 5_Junction_85747_Junction_85749_Junction_85750_Junction_85751_Junction_85752_Junction_85754 J004 3_Junction_85777_Junction_85781 J002 3_Junction_85752_Junction_85774_Junction_85779 J001 5_Junction_85773_Junction_85774_Junction_85777 J003																																										0%	0%	0%	0%	0%	0%											3.75997167e-06%	2.79944e-07%	4.1605839e-07%	2.1235752e-07%
flp-1 IV_+_9145435_9145486_9145510_9145519_9145585_9145607_9145671_9145711_9145763_9145844_9145861_9145906 5_Junction_85747_Junction_85749_Junction_85750_Junction_85751_Junction_85752_Junction_85754 J004 3_Junction_85777_Junction_85781 J002 3_Junction_85752_Junction_85774_Junction_85779 J002 5_Junction_85773_Junction_85774_Junction_85777 J001	flp-1	WBGene00001444	F23B2.5	IV_+_9145435_9145486_9145510_9145519_9145585_9145607_9145671_9145711_9145763_9145844_9145861_9145906 5_Junction_85747_Junction_85749_Junction_85750_Junction_85751_Junction_85752_Junction_85754 J004 3_Junction_85777_Junction_85781 J002 3_Junction_85752_Junction_85774_Junction_85779 J002 5_Junction_85773_Junction_85774_Junction_85777 J001																																										0%	0%	0%	0%	0%	0%											0.00177757136856%	0.002967266428%	0.00240129194679%	0.001177404472%
flp-1 IV_+_9145435_9145486_9145510_9145519_9145585_9145607_9145671_9145711_9145763_9145844_9145861_9145906 5_Junction_85747_Junction_85749_Junction_85750_Junction_85751_Junction_85752_Junction_85754 J004 3_Junction_85777_Junction_85781 J002 3_Junction_85752_Junction_85774_Junction_85779 J002 5_Junction_85773_Junction_85774_Junction_85777 J002	flp-1	WBGene00001444	F23B2.5	IV_+_9145435_9145486_9145510_9145519_9145585_9145607_9145671_9145711_9145763_9145844_9145861_9145906 5_Junction_85747_Junction_85749_Junction_85750_Junction_85751_Junction_85752_Junction_85754 J004 3_Junction_85777_Junction_85781 J002 3_Junction_85752_Junction_85774_Junction_85779 J002 5_Junction_85773_Junction_85774_Junction_85777 J002																																										0%	0%	0%	4%	0%	0.960008%											1.97290671117176%	1.742134483404%	2.18037308768532%	1.1759915866336%
flp-1 IV_+_9145435_9145486_9145510_9145519_9145585_9145607_9145671_9145711_9145763_9145844_9145861_9145906 5_Junction_85747_Junction_85749_Junction_85750_Junction_85751_Junction_85752_Junction_85754 J004 3_Junction_85777_Junction_85781 J002 3_Junction_85752_Junction_85774_Junction_85779 J002 5_Junction_85773_Junction_85774_Junction_85777 J003	flp-1	WBGene00001444	F23B2.5	IV_+_9145435_9145486_9145510_9145519_9145585_9145607_9145671_9145711_9145763_9145844_9145861_9145906 5_Junction_85747_Junction_85749_Junction_85750_Junction_85751_Junction_85752_Junction_85754 J004 3_Junction_85777_Junction_85781 J002 3_Junction_85752_Junction_85774_Junction_85779 J002 5_Junction_85773_Junction_85774_Junction_85777 J003																																										0%	0%	0%	0%	0%	0%											0.00059252378952%	0.000349090168%	0.00021829926789%	0.0002354808944%
flp-1 IV_+_9145435_9145486_9145510_9145519_9145585_9145607_9145671_9145711_9145763_9145844_9145861_9145906 5_Junction_85747_Junction_85749_Junction_85750_Junction_85751_Junction_85752_Junction_85754 J004 3_Junction_85777_Junction_85781 J002 3_Junction_85752_Junction_85774_Junction_85779 J003 5_Junction_85773_Junction_85774_Junction_85777 J001	flp-1	WBGene00001444	F23B2.5	IV_+_9145435_9145486_9145510_9145519_9145585_9145607_9145671_9145711_9145763_9145844_9145861_9145906 5_Junction_85747_Junction_85749_Junction_85750_Junction_85751_Junction_85752_Junction_85754 J004 3_Junction_85777_Junction_85781 J002 3_Junction_85752_Junction_85774_Junction_85779 J003 5_Junction_85773_Junction_85774_Junction_85777 J001																																										0%	0%	0%	0%	0%	0%											1.61141643e-06%	4.4616075e-06%	2.89051092e-06%	1.2977404e-06%
flp-1 IV_+_9145435_9145486_9145510_9145519_9145585_9145607_9145671_9145711_9145763_9145844_9145861_9145906 5_Junction_85747_Junction_85749_Junction_85750_Junction_85751_Junction_85752_Junction_85754 J004 3_Junction_85777_Junction_85781 J002 3_Junction_85752_Junction_85774_Junction_85779 J003 5_Junction_85773_Junction_85774_Junction_85777 J002	flp-1	WBGene00001444	F23B2.5	IV_+_9145435_9145486_9145510_9145519_9145585_9145607_9145671_9145711_9145763_9145844_9145861_9145906 5_Junction_85747_Junction_85749_Junction_85750_Junction_85751_Junction_85752_Junction_85754 J004 3_Junction_85777_Junction_85781 J002 3_Junction_85752_Junction_85774_Junction_85779 J003 5_Junction_85773_Junction_85774_Junction_85777 J002																																										0%	0%	0%	0%	0%	0%											0.00178849319103%	0.0026194884975%	0.00262458391536%	0.00129618311152%
flp-1 IV_+_9145435_9145486_9145510_9145519_9145585_9145607_9145671_9145711_9145763_9145844_9145861_9145906 5_Junction_85747_Junction_85749_Junction_85750_Junction_85751_Junction_85752_Junction_85754 J004 3_Junction_85777_Junction_85781 J002 3_Junction_85752_Junction_85774_Junction_85779 J003 5_Junction_85773_Junction_85774_Junction_85777 J003	flp-1	WBGene00001444	F23B2.5	IV_+_9145435_9145486_9145510_9145519_9145585_9145607_9145671_9145711_9145763_9145844_9145861_9145906 5_Junction_85747_Junction_85749_Junction_85750_Junction_85751_Junction_85752_Junction_85754 J004 3_Junction_85777_Junction_85781 J002 3_Junction_85752_Junction_85774_Junction_85779 J003 5_Junction_85773_Junction_85774_Junction_85777 J003																																										0%	0%	0%	0%	0%	0%											5.3713881e-07%	5.24895e-07%	2.6277372e-07%	2.5954808e-07%
flp-1 IV_+_9145435_9145486_9145510_9145519_9145585_9145607_9145671_9145711_9145763_9145844_9145861_9145906 5_Junction_85747_Junction_85749_Junction_85750_Junction_85751_Junction_85752_Junction_85754 J005 3_Junction_85777_Junction_85781 J001 3_Junction_85752_Junction_85774_Junction_85779 J001 5_Junction_85773_Junction_85774_Junction_85777 J001	flp-1	WBGene00001444	F23B2.5	IV_+_9145435_9145486_9145510_9145519_9145585_9145607_9145671_9145711_9145763_9145844_9145861_9145906 5_Junction_85747_Junction_85749_Junction_85750_Junction_85751_Junction_85752_Junction_85754 J005 3_Junction_85777_Junction_85781 J001 3_Junction_85752_Junction_85774_Junction_85779 J001 5_Junction_85773_Junction_85774_Junction_85777 J001																																										0%	0%	0%	0%	0%	0%											9.6957e-10%	2.448e-11%	4.18e-11%	1.8e-11%
flp-1 IV_+_9145435_9145486_9145510_9145519_9145585_9145607_9145671_9145711_9145763_9145844_9145861_9145906 5_Junction_85747_Junction_85749_Junction_85750_Junction_85751_Junction_85752_Junction_85754 J005 3_Junction_85777_Junction_85781 J001 3_Junction_85752_Junction_85774_Junction_85779 J001 5_Junction_85773_Junction_85774_Junction_85777 J002	flp-1	WBGene00001444	F23B2.5	IV_+_9145435_9145486_9145510_9145519_9145585_9145607_9145671_9145711_9145763_9145844_9145861_9145906 5_Junction_85747_Junction_85749_Junction_85750_Junction_85751_Junction_85752_Junction_85754 J005 3_Junction_85777_Junction_85781 J001 3_Junction_85752_Junction_85774_Junction_85779 J001 5_Junction_85773_Junction_85774_Junction_85777 J002																																										0%	0%	0%	0%	0%	0%											1.07611497e-06%	1.437264e-08%	3.79544e-08%	1.79784e-08%
flp-1 IV_+_9145435_9145486_9145510_9145519_9145585_9145607_9145671_9145711_9145763_9145844_9145861_9145906 5_Junction_85747_Junction_85749_Junction_85750_Junction_85751_Junction_85752_Junction_85754 J005 3_Junction_85777_Junction_85781 J001 3_Junction_85752_Junction_85774_Junction_85779 J001 5_Junction_85773_Junction_85774_Junction_85777 J003	flp-1	WBGene00001444	F23B2.5	IV_+_9145435_9145486_9145510_9145519_9145585_9145607_9145671_9145711_9145763_9145844_9145861_9145906 5_Junction_85747_Junction_85749_Junction_85750_Junction_85751_Junction_85752_Junction_85754 J005 3_Junction_85777_Junction_85781 J001 3_Junction_85752_Junction_85774_Junction_85779 J001 5_Junction_85773_Junction_85774_Junction_85777 J003																																										0%	0%	0%	0%	0%	0%											3.2319e-10%	2.88e-12%	3.8e-12%	3.6e-12%
flp-1 IV_+_9145435_9145486_9145510_9145519_9145585_9145607_9145671_9145711_9145763_9145844_9145861_9145906 5_Junction_85747_Junction_85749_Junction_85750_Junction_85751_Junction_85752_Junction_85754 J005 3_Junction_85777_Junction_85781 J001 3_Junction_85752_Junction_85774_Junction_85779 J002 5_Junction_85773_Junction_85774_Junction_85777 J001	flp-1	WBGene00001444	F23B2.5	IV_+_9145435_9145486_9145510_9145519_9145585_9145607_9145671_9145711_9145763_9145844_9145861_9145906 5_Junction_85747_Junction_85749_Junction_85750_Junction_85751_Junction_85752_Junction_85754 J005 3_Junction_85777_Junction_85781 J001 3_Junction_85752_Junction_85774_Junction_85779 J002 5_Junction_85773_Junction_85774_Junction_85777 J001																																										0%	0%	0%	0%	0%	0%											1.5279192e-07%	3.052656e-08%	2.19318e-08%	1.996e-08%
flp-1 IV_+_9145435_9145486_9145510_9145519_9145585_9145607_9145671_9145711_9145763_9145844_9145861_9145906 5_Junction_85747_Junction_85749_Junction_85750_Junction_85751_Junction_85752_Junction_85754 J005 3_Junction_85777_Junction_85781 J001 3_Junction_85752_Junction_85774_Junction_85779 J002 5_Junction_85773_Junction_85774_Junction_85777 J002	flp-1	WBGene00001444	F23B2.5	IV_+_9145435_9145486_9145510_9145519_9145585_9145607_9145671_9145711_9145763_9145844_9145861_9145906 5_Junction_85747_Junction_85749_Junction_85750_Junction_85751_Junction_85752_Junction_85754 J005 3_Junction_85777_Junction_85781 J001 3_Junction_85752_Junction_85774_Junction_85779 J002 5_Junction_85773_Junction_85774_Junction_85777 J002																																										0%	0%	0%	0%	0%	0%											0.00016958205432%	1.792268208e-05%	1.99140744e-05%	1.9936048e-05%
flp-1 IV_+_9145435_9145486_9145510_9145519_9145585_9145607_9145671_9145711_9145763_9145844_9145861_9145906 5_Junction_85747_Junction_85749_Junction_85750_Junction_85751_Junction_85752_Junction_85754 J005 3_Junction_85777_Junction_85781 J001 3_Junction_85752_Junction_85774_Junction_85779 J002 5_Junction_85773_Junction_85774_Junction_85777 J003	flp-1	WBGene00001444	F23B2.5	IV_+_9145435_9145486_9145510_9145519_9145585_9145607_9145671_9145711_9145763_9145844_9145861_9145906 5_Junction_85747_Junction_85749_Junction_85750_Junction_85751_Junction_85752_Junction_85754 J005 3_Junction_85777_Junction_85781 J001 3_Junction_85752_Junction_85774_Junction_85779 J002 5_Junction_85773_Junction_85774_Junction_85777 J003																																										0%	0%	0%	0%	0%	0%											5.093064e-08%	3.59136e-09%	1.9938e-09%	3.992e-09%
flp-1 IV_+_9145435_9145486_9145510_9145519_9145585_9145607_9145671_9145711_9145763_9145844_9145861_9145906 5_Junction_85747_Junction_85749_Junction_85750_Junction_85751_Junction_85752_Junction_85754 J005 3_Junction_85777_Junction_85781 J001 3_Junction_85752_Junction_85774_Junction_85779 J003 5_Junction_85773_Junction_85774_Junction_85777 J001	flp-1	WBGene00001444	F23B2.5	IV_+_9145435_9145486_9145510_9145519_9145585_9145607_9145671_9145711_9145763_9145844_9145861_9145906 5_Junction_85747_Junction_85749_Junction_85750_Junction_85751_Junction_85752_Junction_85754 J005 3_Junction_85777_Junction_85781 J001 3_Junction_85752_Junction_85774_Junction_85779 J003 5_Junction_85773_Junction_85774_Junction_85777 J001																																										0%	0%	0%	0%	0%	0%											1.3851e-10%	4.59e-11%	2.64e-11%	2.2e-11%
flp-1 IV_+_9145435_9145486_9145510_9145519_9145585_9145607_9145671_9145711_9145763_9145844_9145861_9145906 5_Junction_85747_Junction_85749_Junction_85750_Junction_85751_Junction_85752_Junction_85754 J005 3_Junction_85777_Junction_85781 J001 3_Junction_85752_Junction_85774_Junction_85779 J003 5_Junction_85773_Junction_85774_Junction_85777 J002	flp-1	WBGene00001444	F23B2.5	IV_+_9145435_9145486_9145510_9145519_9145585_9145607_9145671_9145711_9145763_9145844_9145861_9145906 5_Junction_85747_Junction_85749_Junction_85750_Junction_85751_Junction_85752_Junction_85754 J005 3_Junction_85777_Junction_85781 J001 3_Junction_85752_Junction_85774_Junction_85779 J003 5_Junction_85773_Junction_85774_Junction_85777 J002																																										0%	0%	0%	0%	0%	0%											1.5373071e-07%	2.69487e-08%	2.39712e-08%	2.19736e-08%
flp-1 IV_+_9145435_9145486_9145510_9145519_9145585_9145607_9145671_9145711_9145763_9145844_9145861_9145906 5_Junction_85747_Junction_85749_Junction_85750_Junction_85751_Junction_85752_Junction_85754 J005 3_Junction_85777_Junction_85781 J001 3_Junction_85752_Junction_85774_Junction_85779 J003 5_Junction_85773_Junction_85774_Junction_85777 J003	flp-1	WBGene00001444	F23B2.5	IV_+_9145435_9145486_9145510_9145519_9145585_9145607_9145671_9145711_9145763_9145844_9145861_9145906 5_Junction_85747_Junction_85749_Junction_85750_Junction_85751_Junction_85752_Junction_85754 J005 3_Junction_85777_Junction_85781 J001 3_Junction_85752_Junction_85774_Junction_85779 J003 5_Junction_85773_Junction_85774_Junction_85777 J003																																										0%	0%	0%	0%	0%	0%											4.617e-11%	5.4e-12%	2.4e-12%	4.4e-12%
flp-1 IV_+_9145435_9145486_9145510_9145519_9145585_9145607_9145671_9145711_9145763_9145844_9145861_9145906 5_Junction_85747_Junction_85749_Junction_85750_Junction_85751_Junction_85752_Junction_85754 J005 3_Junction_85777_Junction_85781 J002 3_Junction_85752_Junction_85774_Junction_85779 J001 5_Junction_85773_Junction_85774_Junction_85777 J001	flp-1	WBGene00001444	F23B2.5	IV_+_9145435_9145486_9145510_9145519_9145585_9145607_9145671_9145711_9145763_9145844_9145861_9145906 5_Junction_85747_Junction_85749_Junction_85750_Junction_85751_Junction_85752_Junction_85754 J005 3_Junction_85777_Junction_85781 J002 3_Junction_85752_Junction_85774_Junction_85779 J001 5_Junction_85773_Junction_85774_Junction_85777 J001																																										0%	0%	0.0026190108%	0%	0%	0%											3.23093043e-06%	1.2237552e-07%	4.179582e-07%	8.9982e-08%
flp-1 IV_+_9145435_9145486_9145510_9145519_9145585_9145607_9145671_9145711_9145763_9145844_9145861_9145906 5_Junction_85747_Junction_85749_Junction_85750_Junction_85751_Junction_85752_Junction_85754 J005 3_Junction_85777_Junction_85781 J002 3_Junction_85752_Junction_85774_Junction_85779 J001 5_Junction_85773_Junction_85774_Junction_85777 J002	flp-1	WBGene00001444	F23B2.5	IV_+_9145435_9145486_9145510_9145519_9145585_9145607_9145671_9145711_9145763_9145844_9145861_9145906 5_Junction_85747_Junction_85749_Junction_85750_Junction_85751_Junction_85752_Junction_85754 J005 3_Junction_85777_Junction_85781 J002 3_Junction_85752_Junction_85774_Junction_85779 J001 5_Junction_85773_Junction_85774_Junction_85777 J002																																										0%	0%	0.0838169892%	0%	0%	0.039984%											0.00358597378503%	7.184882736e-05%	0.0003795060456%	8.98740216e-05%
flp-1 IV_+_9145435_9145486_9145510_9145519_9145585_9145607_9145671_9145711_9145763_9145844_9145861_9145906 5_Junction_85747_Junction_85749_Junction_85750_Junction_85751_Junction_85752_Junction_85754 J005 3_Junction_85777_Junction_85781 J002 3_Junction_85752_Junction_85774_Junction_85779 J001 5_Junction_85773_Junction_85774_Junction_85777 J003	flp-1	WBGene00001444	F23B2.5	IV_+_9145435_9145486_9145510_9145519_9145585_9145607_9145671_9145711_9145763_9145844_9145861_9145906 5_Junction_85747_Junction_85749_Junction_85750_Junction_85751_Junction_85752_Junction_85754 J005 3_Junction_85777_Junction_85781 J002 3_Junction_85752_Junction_85774_Junction_85779 J001 5_Junction_85773_Junction_85774_Junction_85777 J003																																										0%	0%	0%	0%	0%	0%											1.07697681e-06%	1.439712e-08%	3.79962e-08%	1.79964e-08%
flp-1 IV_+_9145435_9145486_9145510_9145519_9145585_9145607_9145671_9145711_9145763_9145844_9145861_9145906 5_Junction_85747_Junction_85749_Junction_85750_Junction_85751_Junction_85752_Junction_85754 J005 3_Junction_85777_Junction_85781 J002 3_Junction_85752_Junction_85774_Junction_85779 J002 5_Junction_85773_Junction_85774_Junction_85777 J001	flp-1	WBGene00001444	F23B2.5	IV_+_9145435_9145486_9145510_9145519_9145585_9145607_9145671_9145711_9145763_9145844_9145861_9145906 5_Junction_85747_Junction_85749_Junction_85750_Junction_85751_Junction_85752_Junction_85754 J005 3_Junction_85777_Junction_85781 J002 3_Junction_85752_Junction_85774_Junction_85779 J002 5_Junction_85773_Junction_85774_Junction_85777 J001																																										0%	0%	0.0838439784%	0%	0%	0%											0.00050915360808%	0.00015260227344%	0.0002192960682%	9.978004e-05%
flp-1 IV_+_9145435_9145486_9145510_9145519_9145585_9145607_9145671_9145711_9145763_9145844_9145861_9145906 5_Junction_85747_Junction_85749_Junction_85750_Junction_85751_Junction_85752_Junction_85754 J005 3_Junction_85777_Junction_85781 J002 3_Junction_85752_Junction_85774_Junction_85779 J002 5_Junction_85773_Junction_85774_Junction_85777 J002	flp-1	WBGene00001444	F23B2.5	IV_+_9145435_9145486_9145510_9145519_9145585_9145607_9145671_9145711_9145763_9145844_9145861_9145906 5_Junction_85747_Junction_85749_Junction_85750_Junction_85751_Junction_85752_Junction_85754 J005 3_Junction_85777_Junction_85781 J002 3_Junction_85752_Junction_85774_Junction_85779 J002 5_Junction_85773_Junction_85774_Junction_85777 J002																																										0%	0%	2.6832840216%	0%	0%	1.920016%											0.56510393234568%	0.08959548771792%	0.1991208299256%	0.099660303952%
flp-1 IV_+_9145435_9145486_9145510_9145519_9145585_9145607_9145671_9145711_9145763_9145844_9145861_9145906 5_Junction_85747_Junction_85749_Junction_85750_Junction_85751_Junction_85752_Junction_85754 J005 3_Junction_85777_Junction_85781 J002 3_Junction_85752_Junction_85774_Junction_85779 J002 5_Junction_85773_Junction_85774_Junction_85777 J003	flp-1	WBGene00001444	F23B2.5	IV_+_9145435_9145486_9145510_9145519_9145585_9145607_9145671_9145711_9145763_9145844_9145861_9145906 5_Junction_85747_Junction_85749_Junction_85750_Junction_85751_Junction_85752_Junction_85754 J005 3_Junction_85777_Junction_85781 J002 3_Junction_85752_Junction_85774_Junction_85779 J002 5_Junction_85773_Junction_85774_Junction_85777 J003																																										0%	0%	0%	0%	0%	0%											0.00016971786936%	1.795320864e-05%	1.99360062e-05%	1.9956008e-05%
flp-1 IV_+_9145435_9145486_9145510_9145519_9145585_9145607_9145671_9145711_9145763_9145844_9145861_9145906 5_Junction_85747_Junction_85749_Junction_85750_Junction_85751_Junction_85752_Junction_85754 J005 3_Junction_85777_Junction_85781 J002 3_Junction_85752_Junction_85774_Junction_85779 J003 5_Junction_85773_Junction_85774_Junction_85777 J001	flp-1	WBGene00001444	F23B2.5	IV_+_9145435_9145486_9145510_9145519_9145585_9145607_9145671_9145711_9145763_9145844_9145861_9145906 5_Junction_85747_Junction_85749_Junction_85750_Junction_85751_Junction_85752_Junction_85754 J005 3_Junction_85777_Junction_85781 J002 3_Junction_85752_Junction_85774_Junction_85779 J003 5_Junction_85773_Junction_85774_Junction_85777 J001																																										0%	0%	0.0026190108%	0%	0%	0%											4.6156149e-07%	2.294541e-07%	2.639736e-07%	1.09978e-07%
flp-1 IV_+_9145435_9145486_9145510_9145519_9145585_9145607_9145671_9145711_9145763_9145844_9145861_9145906 5_Junction_85747_Junction_85749_Junction_85750_Junction_85751_Junction_85752_Junction_85754 J005 3_Junction_85777_Junction_85781 J002 3_Junction_85752_Junction_85774_Junction_85779 J003 5_Junction_85773_Junction_85774_Junction_85777 J002	flp-1	WBGene00001444	F23B2.5	IV_+_9145435_9145486_9145510_9145519_9145585_9145607_9145671_9145711_9145763_9145844_9145861_9145906 5_Junction_85747_Junction_85749_Junction_85750_Junction_85751_Junction_85752_Junction_85754 J005 3_Junction_85777_Junction_85781 J002 3_Junction_85752_Junction_85774_Junction_85779 J003 5_Junction_85773_Junction_85774_Junction_85777 J002																																										0%	0%	0.0838169892%	0%	0%	0%											0.00051228196929%	0.0001347165513%	0.0002396880288%	0.0001098460264%
flp-1 IV_+_9145435_9145486_9145510_9145519_9145585_9145607_9145671_9145711_9145763_9145844_9145861_9145906 5_Junction_85747_Junction_85749_Junction_85750_Junction_85751_Junction_85752_Junction_85754 J005 3_Junction_85777_Junction_85781 J002 3_Junction_85752_Junction_85774_Junction_85779 J003 5_Junction_85773_Junction_85774_Junction_85777 J003	flp-1	WBGene00001444	F23B2.5	IV_+_9145435_9145486_9145510_9145519_9145585_9145607_9145671_9145711_9145763_9145844_9145861_9145906 5_Junction_85747_Junction_85749_Junction_85750_Junction_85751_Junction_85752_Junction_85754 J005 3_Junction_85777_Junction_85781 J002 3_Junction_85752_Junction_85774_Junction_85779 J003 5_Junction_85773_Junction_85774_Junction_85777 J003																																										0%	0%	0%	0%	0%	0%											1.5385383e-07%	2.69946e-08%	2.39976e-08%	2.19956e-08%
flp-1 IV_+_9145435_9145486_9145510_9145519_9145585_9145607_9145671_9145711_9145763_9145844_9145861_9145906 5_Junction_85747_Junction_85749_Junction_85750_Junction_85751_Junction_85752_Junction_85754 J006 3_Junction_85777_Junction_85781 J001 3_Junction_85752_Junction_85774_Junction_85779 J001 5_Junction_85773_Junction_85774_Junction_85777 J001	flp-1	WBGene00001444	F23B2.5	IV_+_9145435_9145486_9145510_9145519_9145585_9145607_9145671_9145711_9145763_9145844_9145861_9145906 5_Junction_85747_Junction_85749_Junction_85750_Junction_85751_Junction_85752_Junction_85754 J006 3_Junction_85777_Junction_85781 J001 3_Junction_85752_Junction_85774_Junction_85779 J001 5_Junction_85773_Junction_85774_Junction_85777 J001																																										0%	0%	0%	0%	0%	0%											5.103e-11%	1.632e-11%	4.18e-12%	7.2e-12%
flp-1 IV_+_9145435_9145486_9145510_9145519_9145585_9145607_9145671_9145711_9145763_9145844_9145861_9145906 5_Junction_85747_Junction_85749_Junction_85750_Junction_85751_Junction_85752_Junction_85754 J006 3_Junction_85777_Junction_85781 J001 3_Junction_85752_Junction_85774_Junction_85779 J001 5_Junction_85773_Junction_85774_Junction_85777 J002	flp-1	WBGene00001444	F23B2.5	IV_+_9145435_9145486_9145510_9145519_9145585_9145607_9145671_9145711_9145763_9145844_9145861_9145906 5_Junction_85747_Junction_85749_Junction_85750_Junction_85751_Junction_85752_Junction_85754 J006 3_Junction_85777_Junction_85781 J001 3_Junction_85752_Junction_85774_Junction_85779 J001 5_Junction_85773_Junction_85774_Junction_85777 J002																																										0%	0%	0%	0%	0%	0%											5.663763e-08%	9.58176e-09%	3.79544e-09%	7.19136e-09%
flp-1 IV_+_9145435_9145486_9145510_9145519_9145585_9145607_9145671_9145711_9145763_9145844_9145861_9145906 5_Junction_85747_Junction_85749_Junction_85750_Junction_85751_Junction_85752_Junction_85754 J006 3_Junction_85777_Junction_85781 J001 3_Junction_85752_Junction_85774_Junction_85779 J001 5_Junction_85773_Junction_85774_Junction_85777 J003	flp-1	WBGene00001444	F23B2.5	IV_+_9145435_9145486_9145510_9145519_9145585_9145607_9145671_9145711_9145763_9145844_9145861_9145906 5_Junction_85747_Junction_85749_Junction_85750_Junction_85751_Junction_85752_Junction_85754 J006 3_Junction_85777_Junction_85781 J001 3_Junction_85752_Junction_85774_Junction_85779 J001 5_Junction_85773_Junction_85774_Junction_85777 J003																																										0%	0%	0%	0%	0%	0%											1.701e-11%	1.92e-12%	3.8e-13%	1.44e-12%
flp-1 IV_+_9145435_9145486_9145510_9145519_9145585_9145607_9145671_9145711_9145763_9145844_9145861_9145906 5_Junction_85747_Junction_85749_Junction_85750_Junction_85751_Junction_85752_Junction_85754 J006 3_Junction_85777_Junction_85781 J001 3_Junction_85752_Junction_85774_Junction_85779 J002 5_Junction_85773_Junction_85774_Junction_85777 J001	flp-1	WBGene00001444	F23B2.5	IV_+_9145435_9145486_9145510_9145519_9145585_9145607_9145671_9145711_9145763_9145844_9145861_9145906 5_Junction_85747_Junction_85749_Junction_85750_Junction_85751_Junction_85752_Junction_85754 J006 3_Junction_85777_Junction_85781 J001 3_Junction_85752_Junction_85774_Junction_85779 J002 5_Junction_85773_Junction_85774_Junction_85777 J001																																										0%	0%	0%	0%	0%	0%											8.04168e-09%	2.035104e-08%	2.19318e-09%	7.984e-09%
flp-1 IV_+_9145435_9145486_9145510_9145519_9145585_9145607_9145671_9145711_9145763_9145844_9145861_9145906 5_Junction_85747_Junction_85749_Junction_85750_Junction_85751_Junction_85752_Junction_85754 J006 3_Junction_85777_Junction_85781 J001 3_Junction_85752_Junction_85774_Junction_85779 J002 5_Junction_85773_Junction_85774_Junction_85777 J002	flp-1	WBGene00001444	F23B2.5	IV_+_9145435_9145486_9145510_9145519_9145585_9145607_9145671_9145711_9145763_9145844_9145861_9145906 5_Junction_85747_Junction_85749_Junction_85750_Junction_85751_Junction_85752_Junction_85754 J006 3_Junction_85777_Junction_85781 J001 3_Junction_85752_Junction_85774_Junction_85779 J002 5_Junction_85773_Junction_85774_Junction_85777 J002																																										0%	0%	0%	0%	0%	0%											8.92537128e-06%	1.194845472e-05%	1.99140744e-06%	7.9744192e-06%
flp-1 IV_+_9145435_9145486_9145510_9145519_9145585_9145607_9145671_9145711_9145763_9145844_9145861_9145906 5_Junction_85747_Junction_85749_Junction_85750_Junction_85751_Junction_85752_Junction_85754 J006 3_Junction_85777_Junction_85781 J001 3_Junction_85752_Junction_85774_Junction_85779 J002 5_Junction_85773_Junction_85774_Junction_85777 J003	flp-1	WBGene00001444	F23B2.5	IV_+_9145435_9145486_9145510_9145519_9145585_9145607_9145671_9145711_9145763_9145844_9145861_9145906 5_Junction_85747_Junction_85749_Junction_85750_Junction_85751_Junction_85752_Junction_85754 J006 3_Junction_85777_Junction_85781 J001 3_Junction_85752_Junction_85774_Junction_85779 J002 5_Junction_85773_Junction_85774_Junction_85777 J003																																										0%	0%	0%	0%	0%	0%											2.68056e-09%	2.39424e-09%	1.9938e-10%	1.5968e-09%
flp-1 IV_+_9145435_9145486_9145510_9145519_9145585_9145607_9145671_9145711_9145763_9145844_9145861_9145906 5_Junction_85747_Junction_85749_Junction_85750_Junction_85751_Junction_85752_Junction_85754 J006 3_Junction_85777_Junction_85781 J001 3_Junction_85752_Junction_85774_Junction_85779 J003 5_Junction_85773_Junction_85774_Junction_85777 J001	flp-1	WBGene00001444	F23B2.5	IV_+_9145435_9145486_9145510_9145519_9145585_9145607_9145671_9145711_9145763_9145844_9145861_9145906 5_Junction_85747_Junction_85749_Junction_85750_Junction_85751_Junction_85752_Junction_85754 J006 3_Junction_85777_Junction_85781 J001 3_Junction_85752_Junction_85774_Junction_85779 J003 5_Junction_85773_Junction_85774_Junction_85777 J001																																										0%	0%	0%	0%	0%	0%											7.29e-12%	3.06e-11%	2.64e-12%	8.8e-12%
flp-1 IV_+_9145435_9145486_9145510_9145519_9145585_9145607_9145671_9145711_9145763_9145844_9145861_9145906 5_Junction_85747_Junction_85749_Junction_85750_Junction_85751_Junction_85752_Junction_85754 J006 3_Junction_85777_Junction_85781 J001 3_Junction_85752_Junction_85774_Junction_85779 J003 5_Junction_85773_Junction_85774_Junction_85777 J002	flp-1	WBGene00001444	F23B2.5	IV_+_9145435_9145486_9145510_9145519_9145585_9145607_9145671_9145711_9145763_9145844_9145861_9145906 5_Junction_85747_Junction_85749_Junction_85750_Junction_85751_Junction_85752_Junction_85754 J006 3_Junction_85777_Junction_85781 J001 3_Junction_85752_Junction_85774_Junction_85779 J003 5_Junction_85773_Junction_85774_Junction_85777 J002																																										0%	0%	0%	0%	0%	0%											8.09109e-09%	1.79658e-08%	2.39712e-09%	8.78944e-09%
flp-1 IV_+_9145435_9145486_9145510_9145519_9145585_9145607_9145671_9145711_9145763_9145844_9145861_9145906 5_Junction_85747_Junction_85749_Junction_85750_Junction_85751_Junction_85752_Junction_85754 J006 3_Junction_85777_Junction_85781 J001 3_Junction_85752_Junction_85774_Junction_85779 J003 5_Junction_85773_Junction_85774_Junction_85777 J003	flp-1	WBGene00001444	F23B2.5	IV_+_9145435_9145486_9145510_9145519_9145585_9145607_9145671_9145711_9145763_9145844_9145861_9145906 5_Junction_85747_Junction_85749_Junction_85750_Junction_85751_Junction_85752_Junction_85754 J006 3_Junction_85777_Junction_85781 J001 3_Junction_85752_Junction_85774_Junction_85779 J003 5_Junction_85773_Junction_85774_Junction_85777 J003																																										0%	0%	0%	0%	0%	0%											2.43e-12%	3.6e-12%	2.4e-13%	1.76e-12%
flp-1 IV_+_9145435_9145486_9145510_9145519_9145585_9145607_9145671_9145711_9145763_9145844_9145861_9145906 5_Junction_85747_Junction_85749_Junction_85750_Junction_85751_Junction_85752_Junction_85754 J006 3_Junction_85777_Junction_85781 J002 3_Junction_85752_Junction_85774_Junction_85779 J001 5_Junction_85773_Junction_85774_Junction_85777 J001	flp-1	WBGene00001444	F23B2.5	IV_+_9145435_9145486_9145510_9145519_9145585_9145607_9145671_9145711_9145763_9145844_9145861_9145906 5_Junction_85747_Junction_85749_Junction_85750_Junction_85751_Junction_85752_Junction_85754 J006 3_Junction_85777_Junction_85781 J002 3_Junction_85752_Junction_85774_Junction_85779 J001 5_Junction_85773_Junction_85774_Junction_85777 J001																																										0%	0%	0%	0%	0%	0%											1.7004897e-07%	8.158368e-08%	4.179582e-08%	3.59928e-08%
flp-1 IV_+_9145435_9145486_9145510_9145519_9145585_9145607_9145671_9145711_9145763_9145844_9145861_9145906 5_Junction_85747_Junction_85749_Junction_85750_Junction_85751_Junction_85752_Junction_85754 J006 3_Junction_85777_Junction_85781 J002 3_Junction_85752_Junction_85774_Junction_85779 J001 5_Junction_85773_Junction_85774_Junction_85777 J002	flp-1	WBGene00001444	F23B2.5	IV_+_9145435_9145486_9145510_9145519_9145585_9145607_9145671_9145711_9145763_9145844_9145861_9145906 5_Junction_85747_Junction_85749_Junction_85750_Junction_85751_Junction_85752_Junction_85754 J006 3_Junction_85777_Junction_85781 J002 3_Junction_85752_Junction_85774_Junction_85779 J001 5_Junction_85773_Junction_85774_Junction_85777 J002																																										0%	0%	0%	0%	0%	0%											0.00018873546237%	4.789921824e-05%	3.795060456e-05%	3.594960864e-05%
flp-1 IV_+_9145435_9145486_9145510_9145519_9145585_9145607_9145671_9145711_9145763_9145844_9145861_9145906 5_Junction_85747_Junction_85749_Junction_85750_Junction_85751_Junction_85752_Junction_85754 J006 3_Junction_85777_Junction_85781 J002 3_Junction_85752_Junction_85774_Junction_85779 J001 5_Junction_85773_Junction_85774_Junction_85777 J003	flp-1	WBGene00001444	F23B2.5	IV_+_9145435_9145486_9145510_9145519_9145585_9145607_9145671_9145711_9145763_9145844_9145861_9145906 5_Junction_85747_Junction_85749_Junction_85750_Junction_85751_Junction_85752_Junction_85754 J006 3_Junction_85777_Junction_85781 J002 3_Junction_85752_Junction_85774_Junction_85779 J001 5_Junction_85773_Junction_85774_Junction_85777 J003																																										0%	0%	0%	0%	0%	0%											5.668299e-08%	9.59808e-09%	3.79962e-09%	7.19856e-09%
flp-1 IV_+_9145435_9145486_9145510_9145519_9145585_9145607_9145671_9145711_9145763_9145844_9145861_9145906 5_Junction_85747_Junction_85749_Junction_85750_Junction_85751_Junction_85752_Junction_85754 J006 3_Junction_85777_Junction_85781 J002 3_Junction_85752_Junction_85774_Junction_85779 J002 5_Junction_85773_Junction_85774_Junction_85777 J001	flp-1	WBGene00001444	F23B2.5	IV_+_9145435_9145486_9145510_9145519_9145585_9145607_9145671_9145711_9145763_9145844_9145861_9145906 5_Junction_85747_Junction_85749_Junction_85750_Junction_85751_Junction_85752_Junction_85754 J006 3_Junction_85777_Junction_85781 J002 3_Junction_85752_Junction_85774_Junction_85779 J002 5_Junction_85773_Junction_85774_Junction_85777 J001																																										0%	0%	0%	0%	0%	0%											2.679755832e-05%	0.00010173484896%	2.192960682e-05%	3.9912016e-05%
flp-1 IV_+_9145435_9145486_9145510_9145519_9145585_9145607_9145671_9145711_9145763_9145844_9145861_9145906 5_Junction_85747_Junction_85749_Junction_85750_Junction_85751_Junction_85752_Junction_85754 J006 3_Junction_85777_Junction_85781 J002 3_Junction_85752_Junction_85774_Junction_85779 J002 5_Junction_85773_Junction_85774_Junction_85777 J002	flp-1	WBGene00001444	F23B2.5	IV_+_9145435_9145486_9145510_9145519_9145585_9145607_9145671_9145711_9145763_9145844_9145861_9145906 5_Junction_85747_Junction_85749_Junction_85750_Junction_85751_Junction_85752_Junction_85754 J006 3_Junction_85777_Junction_85781 J002 3_Junction_85752_Junction_85774_Junction_85779 J002 5_Junction_85773_Junction_85774_Junction_85777 J002																																										0%	0%	0%	0%	0%	0%											0.02974231222872%	0.05973032514528%	0.01991208299256%	0.0398641215808%
flp-1 IV_+_9145435_9145486_9145510_9145519_9145585_9145607_9145671_9145711_9145763_9145844_9145861_9145906 5_Junction_85747_Junction_85749_Junction_85750_Junction_85751_Junction_85752_Junction_85754 J006 3_Junction_85777_Junction_85781 J002 3_Junction_85752_Junction_85774_Junction_85779 J002 5_Junction_85773_Junction_85774_Junction_85777 J003	flp-1	WBGene00001444	F23B2.5	IV_+_9145435_9145486_9145510_9145519_9145585_9145607_9145671_9145711_9145763_9145844_9145861_9145906 5_Junction_85747_Junction_85749_Junction_85750_Junction_85751_Junction_85752_Junction_85754 J006 3_Junction_85777_Junction_85781 J002 3_Junction_85752_Junction_85774_Junction_85779 J002 5_Junction_85773_Junction_85774_Junction_85777 J003																																										0%	0%	0%	0%	0%	0%											8.93251944e-06%	1.196880576e-05%	1.99360062e-06%	7.9824032e-06%
flp-1 IV_+_9145435_9145486_9145510_9145519_9145585_9145607_9145671_9145711_9145763_9145844_9145861_9145906 5_Junction_85747_Junction_85749_Junction_85750_Junction_85751_Junction_85752_Junction_85754 J006 3_Junction_85777_Junction_85781 J002 3_Junction_85752_Junction_85774_Junction_85779 J003 5_Junction_85773_Junction_85774_Junction_85777 J001	flp-1	WBGene00001444	F23B2.5	IV_+_9145435_9145486_9145510_9145519_9145585_9145607_9145671_9145711_9145763_9145844_9145861_9145906 5_Junction_85747_Junction_85749_Junction_85750_Junction_85751_Junction_85752_Junction_85754 J006 3_Junction_85777_Junction_85781 J002 3_Junction_85752_Junction_85774_Junction_85779 J003 5_Junction_85773_Junction_85774_Junction_85777 J001																																										0%	0%	0%	0%	0%	0%											2.429271e-08%	1.529694e-07%	2.639736e-08%	4.39912e-08%
flp-1 IV_+_9145435_9145486_9145510_9145519_9145585_9145607_9145671_9145711_9145763_9145844_9145861_9145906 5_Junction_85747_Junction_85749_Junction_85750_Junction_85751_Junction_85752_Junction_85754 J006 3_Junction_85777_Junction_85781 J002 3_Junction_85752_Junction_85774_Junction_85779 J003 5_Junction_85773_Junction_85774_Junction_85777 J002	flp-1	WBGene00001444	F23B2.5	IV_+_9145435_9145486_9145510_9145519_9145585_9145607_9145671_9145711_9145763_9145844_9145861_9145906 5_Junction_85747_Junction_85749_Junction_85750_Junction_85751_Junction_85752_Junction_85754 J006 3_Junction_85777_Junction_85781 J002 3_Junction_85752_Junction_85774_Junction_85779 J003 5_Junction_85773_Junction_85774_Junction_85777 J002																																										0%	0%	0%	0%	0%	0%											2.696220891e-05%	8.98110342e-05%	2.396880288e-05%	4.393841056e-05%
flp-1 IV_+_9145435_9145486_9145510_9145519_9145585_9145607_9145671_9145711_9145763_9145844_9145861_9145906 5_Junction_85747_Junction_85749_Junction_85750_Junction_85751_Junction_85752_Junction_85754 J006 3_Junction_85777_Junction_85781 J002 3_Junction_85752_Junction_85774_Junction_85779 J003 5_Junction_85773_Junction_85774_Junction_85777 J003	flp-1	WBGene00001444	F23B2.5	IV_+_9145435_9145486_9145510_9145519_9145585_9145607_9145671_9145711_9145763_9145844_9145861_9145906 5_Junction_85747_Junction_85749_Junction_85750_Junction_85751_Junction_85752_Junction_85754 J006 3_Junction_85777_Junction_85781 J002 3_Junction_85752_Junction_85774_Junction_85779 J003 5_Junction_85773_Junction_85774_Junction_85777 J003																																										0%	0%	0%	0%	0%	0%											8.09757e-09%	1.79964e-08%	2.39976e-09%	8.79824e-09%
flp-1 IV_+_9145435_9145486_9145510_9145519_9145585_9145607_9145671_9145711_9145763_9145844_9145861_9145906 5_Junction_87037_Junction_87039_Junction_87040_Junction_87041_Junction_87042_Junction_87044 J001 3_Junction_87067_Junction_87071 J001 3_Junction_87042_Junction_87064_Junction_87069 J001 5_Junction_87063_Junction_87064_Junction_87067 J001	flp-1	WBGene00001444	F23B2.5	IV_+_9145435_9145486_9145510_9145519_9145585_9145607_9145671_9145711_9145763_9145844_9145861_9145906 5_Junction_87037_Junction_87039_Junction_87040_Junction_87041_Junction_87042_Junction_87044 J001 3_Junction_87067_Junction_87071 J001 3_Junction_87042_Junction_87064_Junction_87069 J001 5_Junction_87063_Junction_87064_Junction_87067 J001																																						0%	0%		0%																	5.424489e-08%	8.9624e-09%	6.44556e-09%	5.9868e-09%
flp-1 IV_+_9145435_9145486_9145510_9145519_9145585_9145607_9145671_9145711_9145763_9145844_9145861_9145906 5_Junction_87037_Junction_87039_Junction_87040_Junction_87041_Junction_87042_Junction_87044 J001 3_Junction_87067_Junction_87071 J001 3_Junction_87042_Junction_87064_Junction_87069 J001 5_Junction_87063_Junction_87064_Junction_87067 J002	flp-1	WBGene00001444	F23B2.5	IV_+_9145435_9145486_9145510_9145519_9145585_9145607_9145671_9145711_9145763_9145844_9145861_9145906 5_Junction_87037_Junction_87039_Junction_87040_Junction_87041_Junction_87042_Junction_87044 J001 3_Junction_87067_Junction_87071 J001 3_Junction_87042_Junction_87064_Junction_87069 J001 5_Junction_87063_Junction_87064_Junction_87067 J002																																						0%	0%		0%																	6.020580069e-05%	5.2619832e-06%	5.85256848e-06%	5.97961584e-06%
flp-1 IV_+_9145435_9145486_9145510_9145519_9145585_9145607_9145671_9145711_9145763_9145844_9145861_9145906 5_Junction_87037_Junction_87039_Junction_87040_Junction_87041_Junction_87042_Junction_87044 J001 3_Junction_87067_Junction_87071 J001 3_Junction_87042_Junction_87064_Junction_87069 J001 5_Junction_87063_Junction_87064_Junction_87067 J003	flp-1	WBGene00001444	F23B2.5	IV_+_9145435_9145486_9145510_9145519_9145585_9145607_9145671_9145711_9145763_9145844_9145861_9145906 5_Junction_87037_Junction_87039_Junction_87040_Junction_87041_Junction_87042_Junction_87044 J001 3_Junction_87067_Junction_87071 J001 3_Junction_87042_Junction_87064_Junction_87069 J001 5_Junction_87063_Junction_87064_Junction_87067 J003																																						0%	0%		0%																	1.808163e-08%	1.0544e-09%	5.8596e-10%	1.19736e-09%
flp-1 IV_+_9145435_9145486_9145510_9145519_9145585_9145607_9145671_9145711_9145763_9145844_9145861_9145906 5_Junction_87037_Junction_87039_Junction_87040_Junction_87041_Junction_87042_Junction_87044 J001 3_Junction_87067_Junction_87071 J001 3_Junction_87042_Junction_87064_Junction_87069 J002 5_Junction_87063_Junction_87064_Junction_87067 J001	flp-1	WBGene00001444	F23B2.5	IV_+_9145435_9145486_9145510_9145519_9145585_9145607_9145671_9145711_9145763_9145844_9145861_9145906 5_Junction_87037_Junction_87039_Junction_87040_Junction_87041_Junction_87042_Junction_87044 J001 3_Junction_87067_Junction_87071 J001 3_Junction_87042_Junction_87064_Junction_87069 J002 5_Junction_87063_Junction_87064_Junction_87067 J001																																						0%	0%		0%																	8.54830584e-06%	1.11761128e-05%	3.38188356e-06%	6.638696e-06%
flp-1 IV_+_9145435_9145486_9145510_9145519_9145585_9145607_9145671_9145711_9145763_9145844_9145861_9145906 5_Junction_87037_Junction_87039_Junction_87040_Junction_87041_Junction_87042_Junction_87044 J001 3_Junction_87067_Junction_87071 J001 3_Junction_87042_Junction_87064_Junction_87069 J002 5_Junction_87063_Junction_87064_Junction_87067 J002	flp-1	WBGene00001444	F23B2.5	IV_+_9145435_9145486_9145510_9145519_9145585_9145607_9145671_9145711_9145763_9145844_9145861_9145906 5_Junction_87037_Junction_87039_Junction_87040_Junction_87041_Junction_87042_Junction_87044 J001 3_Junction_87067_Junction_87071 J001 3_Junction_87042_Junction_87064_Junction_87069 J002 5_Junction_87063_Junction_87064_Junction_87067 J002																																						0%	0%		0%																	0.00948766967064%	0.0065616930504%	0.00307075027248%	0.0066307295648%
flp-1 IV_+_9145435_9145486_9145510_9145519_9145585_9145607_9145671_9145711_9145763_9145844_9145861_9145906 5_Junction_87037_Junction_87039_Junction_87040_Junction_87041_Junction_87042_Junction_87044 J001 3_Junction_87067_Junction_87071 J001 3_Junction_87042_Junction_87064_Junction_87069 J002 5_Junction_87063_Junction_87064_Junction_87067 J003	flp-1	WBGene00001444	F23B2.5	IV_+_9145435_9145486_9145510_9145519_9145585_9145607_9145671_9145711_9145763_9145844_9145861_9145906 5_Junction_87037_Junction_87039_Junction_87040_Junction_87041_Junction_87042_Junction_87044 J001 3_Junction_87067_Junction_87071 J001 3_Junction_87042_Junction_87064_Junction_87069 J002 5_Junction_87063_Junction_87064_Junction_87067 J003																																						0%	0%		0%																	2.84943528e-06%	1.3148368e-06%	3.0744396e-07%	1.3277392e-06%
flp-1 IV_+_9145435_9145486_9145510_9145519_9145585_9145607_9145671_9145711_9145763_9145844_9145861_9145906 5_Junction_87037_Junction_87039_Junction_87040_Junction_87041_Junction_87042_Junction_87044 J001 3_Junction_87067_Junction_87071 J001 3_Junction_87042_Junction_87064_Junction_87069 J003 5_Junction_87063_Junction_87064_Junction_87067 J001	flp-1	WBGene00001444	F23B2.5	IV_+_9145435_9145486_9145510_9145519_9145585_9145607_9145671_9145711_9145763_9145844_9145861_9145906 5_Junction_87037_Junction_87039_Junction_87040_Junction_87041_Junction_87042_Junction_87044 J001 3_Junction_87067_Junction_87071 J001 3_Junction_87042_Junction_87064_Junction_87069 J003 5_Junction_87063_Junction_87064_Junction_87067 J001																																						0%	0%		0%																	7.74927e-09%	1.68045e-08%	4.07088e-09%	7.3172e-09%
flp-1 IV_+_9145435_9145486_9145510_9145519_9145585_9145607_9145671_9145711_9145763_9145844_9145861_9145906 5_Junction_87037_Junction_87039_Junction_87040_Junction_87041_Junction_87042_Junction_87044 J001 3_Junction_87067_Junction_87071 J001 3_Junction_87042_Junction_87064_Junction_87069 J003 5_Junction_87063_Junction_87064_Junction_87067 J002	flp-1	WBGene00001444	F23B2.5	IV_+_9145435_9145486_9145510_9145519_9145585_9145607_9145671_9145711_9145763_9145844_9145861_9145906 5_Junction_87037_Junction_87039_Junction_87040_Junction_87041_Junction_87042_Junction_87044 J001 3_Junction_87067_Junction_87071 J001 3_Junction_87042_Junction_87064_Junction_87069 J003 5_Junction_87063_Junction_87064_Junction_87067 J002																																						0%	0%		0%																	8.60082867e-06%	9.8662185e-06%	3.69635904e-06%	7.30841936e-06%
flp-1 IV_+_9145435_9145486_9145510_9145519_9145585_9145607_9145671_9145711_9145763_9145844_9145861_9145906 5_Junction_87037_Junction_87039_Junction_87040_Junction_87041_Junction_87042_Junction_87044 J001 3_Junction_87067_Junction_87071 J001 3_Junction_87042_Junction_87064_Junction_87069 J003 5_Junction_87063_Junction_87064_Junction_87067 J003	flp-1	WBGene00001444	F23B2.5	IV_+_9145435_9145486_9145510_9145519_9145585_9145607_9145671_9145711_9145763_9145844_9145861_9145906 5_Junction_87037_Junction_87039_Junction_87040_Junction_87041_Junction_87042_Junction_87044 J001 3_Junction_87067_Junction_87071 J001 3_Junction_87042_Junction_87064_Junction_87069 J003 5_Junction_87063_Junction_87064_Junction_87067 J003																																						0%	0%		0%																	2.58309e-09%	1.977e-09%	3.7008e-10%	1.46344e-09%
flp-1 IV_+_9145435_9145486_9145510_9145519_9145585_9145607_9145671_9145711_9145763_9145844_9145861_9145906 5_Junction_87037_Junction_87039_Junction_87040_Junction_87041_Junction_87042_Junction_87044 J001 3_Junction_87067_Junction_87071 J002 3_Junction_87042_Junction_87064_Junction_87069 J001 5_Junction_87063_Junction_87064_Junction_87067 J001	flp-1	WBGene00001444	F23B2.5	IV_+_9145435_9145486_9145510_9145519_9145585_9145607_9145671_9145711_9145763_9145844_9145861_9145906 5_Junction_87037_Junction_87039_Junction_87040_Junction_87041_Junction_87042_Junction_87044 J001 3_Junction_87067_Junction_87071 J002 3_Junction_87042_Junction_87064_Junction_87069 J001 5_Junction_87063_Junction_87064_Junction_87067 J001																																						0%	0%		0%																	0.00018076205511%	4.48030376e-05%	6.444915444e-05%	2.99280132e-05%
flp-1 IV_+_9145435_9145486_9145510_9145519_9145585_9145607_9145671_9145711_9145763_9145844_9145861_9145906 5_Junction_87037_Junction_87039_Junction_87040_Junction_87041_Junction_87042_Junction_87044 J001 3_Junction_87067_Junction_87071 J002 3_Junction_87042_Junction_87064_Junction_87069 J001 5_Junction_87063_Junction_87064_Junction_87067 J002	flp-1	WBGene00001444	F23B2.5	IV_+_9145435_9145486_9145510_9145519_9145585_9145607_9145671_9145711_9145763_9145844_9145861_9145906 5_Junction_87037_Junction_87039_Junction_87040_Junction_87041_Junction_87042_Junction_87044 J001 3_Junction_87067_Junction_87071 J002 3_Junction_87042_Junction_87064_Junction_87069 J001 5_Junction_87063_Junction_87064_Junction_87067 J002																																						0%	0%		0%																	0.20062579649931%	0.0263046540168%	0.05851983223152%	0.02989209958416%
flp-1 IV_+_9145435_9145486_9145510_9145519_9145585_9145607_9145671_9145711_9145763_9145844_9145861_9145906 5_Junction_87037_Junction_87039_Junction_87040_Junction_87041_Junction_87042_Junction_87044 J001 3_Junction_87067_Junction_87071 J002 3_Junction_87042_Junction_87064_Junction_87069 J001 5_Junction_87063_Junction_87064_Junction_87067 J003	flp-1	WBGene00001444	F23B2.5	IV_+_9145435_9145486_9145510_9145519_9145585_9145607_9145671_9145711_9145763_9145844_9145861_9145906 5_Junction_87037_Junction_87039_Junction_87040_Junction_87041_Junction_87042_Junction_87044 J001 3_Junction_87067_Junction_87071 J002 3_Junction_87042_Junction_87064_Junction_87069 J001 5_Junction_87063_Junction_87064_Junction_87067 J003																																						0%	0%		0%																	6.025401837e-05%	5.2709456e-06%	5.85901404e-06%	5.98560264e-06%
flp-1 IV_+_9145435_9145486_9145510_9145519_9145585_9145607_9145671_9145711_9145763_9145844_9145861_9145906 5_Junction_87037_Junction_87039_Junction_87040_Junction_87041_Junction_87042_Junction_87044 J001 3_Junction_87067_Junction_87071 J002 3_Junction_87042_Junction_87064_Junction_87069 J002 5_Junction_87063_Junction_87064_Junction_87067 J001	flp-1	WBGene00001444	F23B2.5	IV_+_9145435_9145486_9145510_9145519_9145585_9145607_9145671_9145711_9145763_9145844_9145861_9145906 5_Junction_87037_Junction_87039_Junction_87040_Junction_87041_Junction_87042_Junction_87044 J001 3_Junction_87067_Junction_87071 J002 3_Junction_87042_Junction_87064_Junction_87069 J002 5_Junction_87063_Junction_87064_Junction_87067 J001																																						0%	0%		0%																	0.02848580449416%	0.0558693878872%	0.03381545371644%	0.033186841304%
flp-1 IV_+_9145435_9145486_9145510_9145519_9145585_9145607_9145671_9145711_9145763_9145844_9145861_9145906 5_Junction_87037_Junction_87039_Junction_87040_Junction_87041_Junction_87042_Junction_87044 J001 3_Junction_87067_Junction_87071 J002 3_Junction_87042_Junction_87064_Junction_87069 J002 5_Junction_87063_Junction_87064_Junction_87067 J002	flp-1	WBGene00001444	F23B2.5	IV_+_9145435_9145486_9145510_9145519_9145585_9145607_9145671_9145711_9145763_9145844_9145861_9145906 5_Junction_87037_Junction_87039_Junction_87040_Junction_87041_Junction_87042_Junction_87044 J001 3_Junction_87067_Junction_87071 J002 3_Junction_87042_Junction_87064_Junction_87069 J002 5_Junction_87063_Junction_87064_Junction_87067 J002																																						83.33%	60%		25%																	31.6160778991294%	32.8019035589496%	30.7044319745275%	33.1470170944352%
flp-1 IV_+_9145435_9145486_9145510_9145519_9145585_9145607_9145671_9145711_9145763_9145844_9145861_9145906 5_Junction_87037_Junction_87039_Junction_87040_Junction_87041_Junction_87042_Junction_87044 J001 3_Junction_87067_Junction_87071 J002 3_Junction_87042_Junction_87064_Junction_87069 J002 5_Junction_87063_Junction_87064_Junction_87067 J003	flp-1	WBGene00001444	F23B2.5	IV_+_9145435_9145486_9145510_9145519_9145585_9145607_9145671_9145711_9145763_9145844_9145861_9145906 5_Junction_87037_Junction_87039_Junction_87040_Junction_87041_Junction_87042_Junction_87044 J001 3_Junction_87067_Junction_87071 J002 3_Junction_87042_Junction_87064_Junction_87069 J002 5_Junction_87063_Junction_87064_Junction_87067 J003																																						0%	0%		0%																	0.00949526816472%	0.0065728691632%	0.00307413215604%	0.0066373682608%
flp-1 IV_+_9145435_9145486_9145510_9145519_9145585_9145607_9145671_9145711_9145763_9145844_9145861_9145906 5_Junction_87037_Junction_87039_Junction_87040_Junction_87041_Junction_87042_Junction_87044 J001 3_Junction_87067_Junction_87071 J002 3_Junction_87042_Junction_87064_Junction_87069 J003 5_Junction_87063_Junction_87064_Junction_87067 J001	flp-1	WBGene00001444	F23B2.5	IV_+_9145435_9145486_9145510_9145519_9145585_9145607_9145671_9145711_9145763_9145844_9145861_9145906 5_Junction_87037_Junction_87039_Junction_87040_Junction_87041_Junction_87042_Junction_87044 J001 3_Junction_87067_Junction_87071 J002 3_Junction_87042_Junction_87064_Junction_87069 J003 5_Junction_87063_Junction_87064_Junction_87067 J001																																						0%	0%		0%																	2.582315073e-05%	8.40056955e-05%	4.070472912e-05%	3.65786828e-05%
flp-1 IV_+_9145435_9145486_9145510_9145519_9145585_9145607_9145671_9145711_9145763_9145844_9145861_9145906 5_Junction_87037_Junction_87039_Junction_87040_Junction_87041_Junction_87042_Junction_87044 J001 3_Junction_87067_Junction_87071 J002 3_Junction_87042_Junction_87064_Junction_87069 J003 5_Junction_87063_Junction_87064_Junction_87067 J002	flp-1	WBGene00001444	F23B2.5	IV_+_9145435_9145486_9145510_9145519_9145585_9145607_9145671_9145711_9145763_9145844_9145861_9145906 5_Junction_87037_Junction_87039_Junction_87040_Junction_87041_Junction_87042_Junction_87044 J001 3_Junction_87067_Junction_87071 J002 3_Junction_87042_Junction_87064_Junction_87069 J003 5_Junction_87063_Junction_87064_Junction_87067 J002																																						0%	0%		0%																	0.02866082807133%	0.0493212262815%	0.03695989404096%	0.03653478838064%
flp-1 IV_+_9145435_9145486_9145510_9145519_9145585_9145607_9145671_9145711_9145763_9145844_9145861_9145906 5_Junction_87037_Junction_87039_Junction_87040_Junction_87041_Junction_87042_Junction_87044 J001 3_Junction_87067_Junction_87071 J002 3_Junction_87042_Junction_87064_Junction_87069 J003 5_Junction_87063_Junction_87064_Junction_87067 J003	flp-1	WBGene00001444	F23B2.5	IV_+_9145435_9145486_9145510_9145519_9145585_9145607_9145671_9145711_9145763_9145844_9145861_9145906 5_Junction_87037_Junction_87039_Junction_87040_Junction_87041_Junction_87042_Junction_87044 J001 3_Junction_87067_Junction_87071 J002 3_Junction_87042_Junction_87064_Junction_87069 J003 5_Junction_87063_Junction_87064_Junction_87067 J003																																						0%	0%		0%																	8.60771691e-06%	9.883023e-06%	3.70042992e-06%	7.31573656e-06%
flp-1 IV_+_9145435_9145486_9145510_9145519_9145585_9145607_9145671_9145711_9145763_9145844_9145861_9145906 5_Junction_87037_Junction_87039_Junction_87040_Junction_87041_Junction_87042_Junction_87044 J002 3_Junction_87067_Junction_87071 J001 3_Junction_87042_Junction_87064_Junction_87069 J001 5_Junction_87063_Junction_87064_Junction_87067 J001	flp-1	WBGene00001444	F23B2.5	IV_+_9145435_9145486_9145510_9145519_9145585_9145607_9145671_9145711_9145763_9145844_9145861_9145906 5_Junction_87037_Junction_87039_Junction_87040_Junction_87041_Junction_87042_Junction_87044 J002 3_Junction_87067_Junction_87071 J001 3_Junction_87042_Junction_87064_Junction_87069 J001 5_Junction_87063_Junction_87064_Junction_87067 J001																																						0%	0%		0%																	6.804e-11%	1.088e-11%	1.672e-11%	7.2e-12%
flp-1 IV_+_9145435_9145486_9145510_9145519_9145585_9145607_9145671_9145711_9145763_9145844_9145861_9145906 5_Junction_87037_Junction_87039_Junction_87040_Junction_87041_Junction_87042_Junction_87044 J002 3_Junction_87067_Junction_87071 J001 3_Junction_87042_Junction_87064_Junction_87069 J001 5_Junction_87063_Junction_87064_Junction_87067 J002	flp-1	WBGene00001444	F23B2.5	IV_+_9145435_9145486_9145510_9145519_9145585_9145607_9145671_9145711_9145763_9145844_9145861_9145906 5_Junction_87037_Junction_87039_Junction_87040_Junction_87041_Junction_87042_Junction_87044 J002 3_Junction_87067_Junction_87071 J001 3_Junction_87042_Junction_87064_Junction_87069 J001 5_Junction_87063_Junction_87064_Junction_87067 J002																																						0%	0%		0%																	7.551684e-08%	6.38784e-09%	1.518176e-08%	7.19136e-09%
flp-1 IV_+_9145435_9145486_9145510_9145519_9145585_9145607_9145671_9145711_9145763_9145844_9145861_9145906 5_Junction_87037_Junction_87039_Junction_87040_Junction_87041_Junction_87042_Junction_87044 J002 3_Junction_87067_Junction_87071 J001 3_Junction_87042_Junction_87064_Junction_87069 J001 5_Junction_87063_Junction_87064_Junction_87067 J003	flp-1	WBGene00001444	F23B2.5	IV_+_9145435_9145486_9145510_9145519_9145585_9145607_9145671_9145711_9145763_9145844_9145861_9145906 5_Junction_87037_Junction_87039_Junction_87040_Junction_87041_Junction_87042_Junction_87044 J002 3_Junction_87067_Junction_87071 J001 3_Junction_87042_Junction_87064_Junction_87069 J001 5_Junction_87063_Junction_87064_Junction_87067 J003																																						0%	0%		0%																	2.268e-11%	1.28e-12%	1.52e-12%	1.44e-12%
flp-1 IV_+_9145435_9145486_9145510_9145519_9145585_9145607_9145671_9145711_9145763_9145844_9145861_9145906 5_Junction_87037_Junction_87039_Junction_87040_Junction_87041_Junction_87042_Junction_87044 J002 3_Junction_87067_Junction_87071 J001 3_Junction_87042_Junction_87064_Junction_87069 J002 5_Junction_87063_Junction_87064_Junction_87067 J001	flp-1	WBGene00001444	F23B2.5	IV_+_9145435_9145486_9145510_9145519_9145585_9145607_9145671_9145711_9145763_9145844_9145861_9145906 5_Junction_87037_Junction_87039_Junction_87040_Junction_87041_Junction_87042_Junction_87044 J002 3_Junction_87067_Junction_87071 J001 3_Junction_87042_Junction_87064_Junction_87069 J002 5_Junction_87063_Junction_87064_Junction_87067 J001																																						0%	0%		0%																	1.072224e-08%	1.356736e-08%	8.77272e-09%	7.984e-09%
flp-1 IV_+_9145435_9145486_9145510_9145519_9145585_9145607_9145671_9145711_9145763_9145844_9145861_9145906 5_Junction_87037_Junction_87039_Junction_87040_Junction_87041_Junction_87042_Junction_87044 J002 3_Junction_87067_Junction_87071 J001 3_Junction_87042_Junction_87064_Junction_87069 J002 5_Junction_87063_Junction_87064_Junction_87067 J002	flp-1	WBGene00001444	F23B2.5	IV_+_9145435_9145486_9145510_9145519_9145585_9145607_9145671_9145711_9145763_9145844_9145861_9145906 5_Junction_87037_Junction_87039_Junction_87040_Junction_87041_Junction_87042_Junction_87044 J002 3_Junction_87067_Junction_87071 J001 3_Junction_87042_Junction_87064_Junction_87069 J002 5_Junction_87063_Junction_87064_Junction_87067 J002																																						0%	0%		0%																	1.190049504e-05%	7.96563648e-06%	7.96562976e-06%	7.9744192e-06%
flp-1 IV_+_9145435_9145486_9145510_9145519_9145585_9145607_9145671_9145711_9145763_9145844_9145861_9145906 5_Junction_87037_Junction_87039_Junction_87040_Junction_87041_Junction_87042_Junction_87044 J002 3_Junction_87067_Junction_87071 J001 3_Junction_87042_Junction_87064_Junction_87069 J002 5_Junction_87063_Junction_87064_Junction_87067 J003	flp-1	WBGene00001444	F23B2.5	IV_+_9145435_9145486_9145510_9145519_9145585_9145607_9145671_9145711_9145763_9145844_9145861_9145906 5_Junction_87037_Junction_87039_Junction_87040_Junction_87041_Junction_87042_Junction_87044 J002 3_Junction_87067_Junction_87071 J001 3_Junction_87042_Junction_87064_Junction_87069 J002 5_Junction_87063_Junction_87064_Junction_87067 J003																																						0%	0%		0%																	3.57408e-09%	1.59616e-09%	7.9752e-10%	1.5968e-09%
flp-1 IV_+_9145435_9145486_9145510_9145519_9145585_9145607_9145671_9145711_9145763_9145844_9145861_9145906 5_Junction_87037_Junction_87039_Junction_87040_Junction_87041_Junction_87042_Junction_87044 J002 3_Junction_87067_Junction_87071 J001 3_Junction_87042_Junction_87064_Junction_87069 J003 5_Junction_87063_Junction_87064_Junction_87067 J001	flp-1	WBGene00001444	F23B2.5	IV_+_9145435_9145486_9145510_9145519_9145585_9145607_9145671_9145711_9145763_9145844_9145861_9145906 5_Junction_87037_Junction_87039_Junction_87040_Junction_87041_Junction_87042_Junction_87044 J002 3_Junction_87067_Junction_87071 J001 3_Junction_87042_Junction_87064_Junction_87069 J003 5_Junction_87063_Junction_87064_Junction_87067 J001																																						0%	0%		0%																	9.72e-12%	2.04e-11%	1.056e-11%	8.8e-12%
flp-1 IV_+_9145435_9145486_9145510_9145519_9145585_9145607_9145671_9145711_9145763_9145844_9145861_9145906 5_Junction_87037_Junction_87039_Junction_87040_Junction_87041_Junction_87042_Junction_87044 J002 3_Junction_87067_Junction_87071 J001 3_Junction_87042_Junction_87064_Junction_87069 J003 5_Junction_87063_Junction_87064_Junction_87067 J002	flp-1	WBGene00001444	F23B2.5	IV_+_9145435_9145486_9145510_9145519_9145585_9145607_9145671_9145711_9145763_9145844_9145861_9145906 5_Junction_87037_Junction_87039_Junction_87040_Junction_87041_Junction_87042_Junction_87044 J002 3_Junction_87067_Junction_87071 J001 3_Junction_87042_Junction_87064_Junction_87069 J003 5_Junction_87063_Junction_87064_Junction_87067 J002																																						0%	0%		0%																	1.078812e-08%	1.19772e-08%	9.58848e-09%	8.78944e-09%
flp-1 IV_+_9145435_9145486_9145510_9145519_9145585_9145607_9145671_9145711_9145763_9145844_9145861_9145906 5_Junction_87037_Junction_87039_Junction_87040_Junction_87041_Junction_87042_Junction_87044 J002 3_Junction_87067_Junction_87071 J001 3_Junction_87042_Junction_87064_Junction_87069 J003 5_Junction_87063_Junction_87064_Junction_87067 J003	flp-1	WBGene00001444	F23B2.5	IV_+_9145435_9145486_9145510_9145519_9145585_9145607_9145671_9145711_9145763_9145844_9145861_9145906 5_Junction_87037_Junction_87039_Junction_87040_Junction_87041_Junction_87042_Junction_87044 J002 3_Junction_87067_Junction_87071 J001 3_Junction_87042_Junction_87064_Junction_87069 J003 5_Junction_87063_Junction_87064_Junction_87067 J003																																						0%	0%		0%																	3.24e-12%	2.4e-12%	9.6e-13%	1.76e-12%
flp-1 IV_+_9145435_9145486_9145510_9145519_9145585_9145607_9145671_9145711_9145763_9145844_9145861_9145906 5_Junction_87037_Junction_87039_Junction_87040_Junction_87041_Junction_87042_Junction_87044 J002 3_Junction_87067_Junction_87071 J002 3_Junction_87042_Junction_87064_Junction_87069 J001 5_Junction_87063_Junction_87064_Junction_87067 J001	flp-1	WBGene00001444	F23B2.5	IV_+_9145435_9145486_9145510_9145519_9145585_9145607_9145671_9145711_9145763_9145844_9145861_9145906 5_Junction_87037_Junction_87039_Junction_87040_Junction_87041_Junction_87042_Junction_87044 J002 3_Junction_87067_Junction_87071 J002 3_Junction_87042_Junction_87064_Junction_87069 J001 5_Junction_87063_Junction_87064_Junction_87067 J001																																						0%	0%		0%																	2.2673196e-07%	5.438912e-08%	1.6718328e-07%	3.59928e-08%
flp-1 IV_+_9145435_9145486_9145510_9145519_9145585_9145607_9145671_9145711_9145763_9145844_9145861_9145906 5_Junction_87037_Junction_87039_Junction_87040_Junction_87041_Junction_87042_Junction_87044 J002 3_Junction_87067_Junction_87071 J002 3_Junction_87042_Junction_87064_Junction_87069 J001 5_Junction_87063_Junction_87064_Junction_87067 J002	flp-1	WBGene00001444	F23B2.5	IV_+_9145435_9145486_9145510_9145519_9145585_9145607_9145671_9145711_9145763_9145844_9145861_9145906 5_Junction_87037_Junction_87039_Junction_87040_Junction_87041_Junction_87042_Junction_87044 J002 3_Junction_87067_Junction_87071 J002 3_Junction_87042_Junction_87064_Junction_87069 J001 5_Junction_87063_Junction_87064_Junction_87067 J002																																						0%	0%		0%																	0.00025164728316%	3.193281216e-05%	0.00015180241824%	3.594960864e-05%
flp-1 IV_+_9145435_9145486_9145510_9145519_9145585_9145607_9145671_9145711_9145763_9145844_9145861_9145906 5_Junction_87037_Junction_87039_Junction_87040_Junction_87041_Junction_87042_Junction_87044 J002 3_Junction_87067_Junction_87071 J002 3_Junction_87042_Junction_87064_Junction_87069 J001 5_Junction_87063_Junction_87064_Junction_87067 J003	flp-1	WBGene00001444	F23B2.5	IV_+_9145435_9145486_9145510_9145519_9145585_9145607_9145671_9145711_9145763_9145844_9145861_9145906 5_Junction_87037_Junction_87039_Junction_87040_Junction_87041_Junction_87042_Junction_87044 J002 3_Junction_87067_Junction_87071 J002 3_Junction_87042_Junction_87064_Junction_87069 J001 5_Junction_87063_Junction_87064_Junction_87067 J003																																						0%	0%		0%																	7.557732e-08%	6.39872e-09%	1.519848e-08%	7.19856e-09%
flp-1 IV_+_9145435_9145486_9145510_9145519_9145585_9145607_9145671_9145711_9145763_9145844_9145861_9145906 5_Junction_87037_Junction_87039_Junction_87040_Junction_87041_Junction_87042_Junction_87044 J002 3_Junction_87067_Junction_87071 J002 3_Junction_87042_Junction_87064_Junction_87069 J002 5_Junction_87063_Junction_87064_Junction_87067 J001	flp-1	WBGene00001444	F23B2.5	IV_+_9145435_9145486_9145510_9145519_9145585_9145607_9145671_9145711_9145763_9145844_9145861_9145906 5_Junction_87037_Junction_87039_Junction_87040_Junction_87041_Junction_87042_Junction_87044 J002 3_Junction_87067_Junction_87071 J002 3_Junction_87042_Junction_87064_Junction_87069 J002 5_Junction_87063_Junction_87064_Junction_87067 J001																																						0%	0%		0%																	3.573007776e-05%	6.782323264e-05%	8.771842728e-05%	3.9912016e-05%
flp-1 IV_+_9145435_9145486_9145510_9145519_9145585_9145607_9145671_9145711_9145763_9145844_9145861_9145906 5_Junction_87037_Junction_87039_Junction_87040_Junction_87041_Junction_87042_Junction_87044 J002 3_Junction_87067_Junction_87071 J002 3_Junction_87042_Junction_87064_Junction_87069 J002 5_Junction_87063_Junction_87064_Junction_87067 J002	flp-1	WBGene00001444	F23B2.5	IV_+_9145435_9145486_9145510_9145519_9145585_9145607_9145671_9145711_9145763_9145844_9145861_9145906 5_Junction_87037_Junction_87039_Junction_87040_Junction_87041_Junction_87042_Junction_87044 J002 3_Junction_87067_Junction_87071 J002 3_Junction_87042_Junction_87064_Junction_87069 J002 5_Junction_87063_Junction_87064_Junction_87067 J002																																						0%	0%		0%																	0.03965641630496%	0.03982021676352%	0.07964833197024%	0.0398641215808%
flp-1 IV_+_9145435_9145486_9145510_9145519_9145585_9145607_9145671_9145711_9145763_9145844_9145861_9145906 5_Junction_87037_Junction_87039_Junction_87040_Junction_87041_Junction_87042_Junction_87044 J002 3_Junction_87067_Junction_87071 J002 3_Junction_87042_Junction_87064_Junction_87069 J002 5_Junction_87063_Junction_87064_Junction_87067 J003	flp-1	WBGene00001444	F23B2.5	IV_+_9145435_9145486_9145510_9145519_9145585_9145607_9145671_9145711_9145763_9145844_9145861_9145906 5_Junction_87037_Junction_87039_Junction_87040_Junction_87041_Junction_87042_Junction_87044 J002 3_Junction_87067_Junction_87071 J002 3_Junction_87042_Junction_87064_Junction_87069 J002 5_Junction_87063_Junction_87064_Junction_87067 J003																																						0%	0%		0%																	1.191002592e-05%	7.97920384e-06%	7.97440248e-06%	7.9824032e-06%
flp-1 IV_+_9145435_9145486_9145510_9145519_9145585_9145607_9145671_9145711_9145763_9145844_9145861_9145906 5_Junction_87037_Junction_87039_Junction_87040_Junction_87041_Junction_87042_Junction_87044 J002 3_Junction_87067_Junction_87071 J002 3_Junction_87042_Junction_87064_Junction_87069 J003 5_Junction_87063_Junction_87064_Junction_87067 J001	flp-1	WBGene00001444	F23B2.5	IV_+_9145435_9145486_9145510_9145519_9145585_9145607_9145671_9145711_9145763_9145844_9145861_9145906 5_Junction_87037_Junction_87039_Junction_87040_Junction_87041_Junction_87042_Junction_87044 J002 3_Junction_87067_Junction_87071 J002 3_Junction_87042_Junction_87064_Junction_87069 J003 5_Junction_87063_Junction_87064_Junction_87067 J001																																						0%	0%		0%																	3.239028e-08%	1.019796e-07%	1.0558944e-07%	4.39912e-08%
flp-1 IV_+_9145435_9145486_9145510_9145519_9145585_9145607_9145671_9145711_9145763_9145844_9145861_9145906 5_Junction_87037_Junction_87039_Junction_87040_Junction_87041_Junction_87042_Junction_87044 J002 3_Junction_87067_Junction_87071 J002 3_Junction_87042_Junction_87064_Junction_87069 J003 5_Junction_87063_Junction_87064_Junction_87067 J002	flp-1	WBGene00001444	F23B2.5	IV_+_9145435_9145486_9145510_9145519_9145585_9145607_9145671_9145711_9145763_9145844_9145861_9145906 5_Junction_87037_Junction_87039_Junction_87040_Junction_87041_Junction_87042_Junction_87044 J002 3_Junction_87067_Junction_87071 J002 3_Junction_87042_Junction_87064_Junction_87069 J003 5_Junction_87063_Junction_87064_Junction_87067 J002																																						0%	0%		0%																	3.594961188e-05%	5.98740228e-05%	9.587521152e-05%	4.393841056e-05%
flp-1 IV_+_9145435_9145486_9145510_9145519_9145585_9145607_9145671_9145711_9145763_9145844_9145861_9145906 5_Junction_87037_Junction_87039_Junction_87040_Junction_87041_Junction_87042_Junction_87044 J002 3_Junction_87067_Junction_87071 J002 3_Junction_87042_Junction_87064_Junction_87069 J003 5_Junction_87063_Junction_87064_Junction_87067 J003	flp-1	WBGene00001444	F23B2.5	IV_+_9145435_9145486_9145510_9145519_9145585_9145607_9145671_9145711_9145763_9145844_9145861_9145906 5_Junction_87037_Junction_87039_Junction_87040_Junction_87041_Junction_87042_Junction_87044 J002 3_Junction_87067_Junction_87071 J002 3_Junction_87042_Junction_87064_Junction_87069 J003 5_Junction_87063_Junction_87064_Junction_87067 J003																																						0%	0%		0%																	1.079676e-08%	1.19976e-08%	9.59904e-09%	8.79824e-09%
flp-1 IV_+_9145435_9145486_9145510_9145519_9145585_9145607_9145671_9145711_9145763_9145844_9145861_9145906 5_Junction_87037_Junction_87039_Junction_87040_Junction_87041_Junction_87042_Junction_87044 J003 3_Junction_87067_Junction_87071 J001 3_Junction_87042_Junction_87064_Junction_87069 J001 5_Junction_87063_Junction_87064_Junction_87067 J001	flp-1	WBGene00001444	F23B2.5	IV_+_9145435_9145486_9145510_9145519_9145585_9145607_9145671_9145711_9145763_9145844_9145861_9145906 5_Junction_87037_Junction_87039_Junction_87040_Junction_87041_Junction_87042_Junction_87044 J003 3_Junction_87067_Junction_87071 J001 3_Junction_87042_Junction_87064_Junction_87069 J001 5_Junction_87063_Junction_87064_Junction_87067 J001																																						0%	0%		0%																	1.1138148e-07%	1.770992e-08%	1.393403e-08%	1.17684e-08%
flp-1 IV_+_9145435_9145486_9145510_9145519_9145585_9145607_9145671_9145711_9145763_9145844_9145861_9145906 5_Junction_87037_Junction_87039_Junction_87040_Junction_87041_Junction_87042_Junction_87044 J003 3_Junction_87067_Junction_87071 J001 3_Junction_87042_Junction_87064_Junction_87069 J001 5_Junction_87063_Junction_87064_Junction_87067 J002	flp-1	WBGene00001444	F23B2.5	IV_+_9145435_9145486_9145510_9145519_9145585_9145607_9145671_9145711_9145763_9145844_9145861_9145906 5_Junction_87037_Junction_87039_Junction_87040_Junction_87041_Junction_87042_Junction_87044 J003 3_Junction_87067_Junction_87071 J001 3_Junction_87042_Junction_87064_Junction_87069 J001 5_Junction_87063_Junction_87064_Junction_87067 J002																																						0%	0%		0%																	0.00012362106708%	1.039780656e-05%	1.265209924e-05%	1.175427792e-05%
flp-1 IV_+_9145435_9145486_9145510_9145519_9145585_9145607_9145671_9145711_9145763_9145844_9145861_9145906 5_Junction_87037_Junction_87039_Junction_87040_Junction_87041_Junction_87042_Junction_87044 J003 3_Junction_87067_Junction_87071 J001 3_Junction_87042_Junction_87064_Junction_87069 J001 5_Junction_87063_Junction_87064_Junction_87067 J003	flp-1	WBGene00001444	F23B2.5	IV_+_9145435_9145486_9145510_9145519_9145585_9145607_9145671_9145711_9145763_9145844_9145861_9145906 5_Junction_87037_Junction_87039_Junction_87040_Junction_87041_Junction_87042_Junction_87044 J003 3_Junction_87067_Junction_87071 J001 3_Junction_87042_Junction_87064_Junction_87069 J001 5_Junction_87063_Junction_87064_Junction_87067 J003																																						0%	0%		0%																	3.712716e-08%	2.08352e-09%	1.26673e-09%	2.35368e-09%
flp-1 IV_+_9145435_9145486_9145510_9145519_9145585_9145607_9145671_9145711_9145763_9145844_9145861_9145906 5_Junction_87037_Junction_87039_Junction_87040_Junction_87041_Junction_87042_Junction_87044 J003 3_Junction_87067_Junction_87071 J001 3_Junction_87042_Junction_87064_Junction_87069 J002 5_Junction_87063_Junction_87064_Junction_87067 J001	flp-1	WBGene00001444	F23B2.5	IV_+_9145435_9145486_9145510_9145519_9145585_9145607_9145671_9145711_9145763_9145844_9145861_9145906 5_Junction_87037_Junction_87039_Junction_87040_Junction_87041_Junction_87042_Junction_87044 J003 3_Junction_87067_Junction_87071 J001 3_Junction_87042_Junction_87064_Junction_87069 J002 5_Junction_87063_Junction_87064_Junction_87067 J001																																						0%	0%		0%																	1.755230688e-05%	2.208427024e-05%	7.31096553e-06%	1.3049848e-05%
flp-1 IV_+_9145435_9145486_9145510_9145519_9145585_9145607_9145671_9145711_9145763_9145844_9145861_9145906 5_Junction_87037_Junction_87039_Junction_87040_Junction_87041_Junction_87042_Junction_87044 J003 3_Junction_87067_Junction_87071 J001 3_Junction_87042_Junction_87064_Junction_87069 J002 5_Junction_87063_Junction_87064_Junction_87067 J002	flp-1	WBGene00001444	F23B2.5	IV_+_9145435_9145486_9145510_9145519_9145585_9145607_9145671_9145711_9145763_9145844_9145861_9145906 5_Junction_87037_Junction_87039_Junction_87040_Junction_87041_Junction_87042_Junction_87044 J003 3_Junction_87067_Junction_87071 J001 3_Junction_87042_Junction_87064_Junction_87069 J002 5_Junction_87063_Junction_87064_Junction_87067 J002																																						0%	0%		0%																	0.01948111038048%	0.01296606478032%	0.00663835670124%	0.0130341881824%
flp-1 IV_+_9145435_9145486_9145510_9145519_9145585_9145607_9145671_9145711_9145763_9145844_9145861_9145906 5_Junction_87037_Junction_87039_Junction_87040_Junction_87041_Junction_87042_Junction_87044 J003 3_Junction_87067_Junction_87071 J001 3_Junction_87042_Junction_87064_Junction_87069 J002 5_Junction_87063_Junction_87064_Junction_87067 J003	flp-1	WBGene00001444	F23B2.5	IV_+_9145435_9145486_9145510_9145519_9145585_9145607_9145671_9145711_9145763_9145844_9145861_9145906 5_Junction_87037_Junction_87039_Junction_87040_Junction_87041_Junction_87042_Junction_87044 J003 3_Junction_87067_Junction_87071 J001 3_Junction_87042_Junction_87064_Junction_87069 J002 5_Junction_87063_Junction_87064_Junction_87067 J003																																						0%	0%		0%																	5.85076896e-06%	2.59814944e-06%	6.6463323e-07%	2.6099696e-06%
flp-1 IV_+_9145435_9145486_9145510_9145519_9145585_9145607_9145671_9145711_9145763_9145844_9145861_9145906 5_Junction_87037_Junction_87039_Junction_87040_Junction_87041_Junction_87042_Junction_87044 J003 3_Junction_87067_Junction_87071 J001 3_Junction_87042_Junction_87064_Junction_87069 J003 5_Junction_87063_Junction_87064_Junction_87067 J001	flp-1	WBGene00001444	F23B2.5	IV_+_9145435_9145486_9145510_9145519_9145585_9145607_9145671_9145711_9145763_9145844_9145861_9145906 5_Junction_87037_Junction_87039_Junction_87040_Junction_87041_Junction_87042_Junction_87044 J003 3_Junction_87067_Junction_87071 J001 3_Junction_87042_Junction_87064_Junction_87069 J003 5_Junction_87063_Junction_87064_Junction_87067 J001																																						0%	0%		0%																	1.591164e-08%	3.32061e-08%	8.80044e-09%	1.43836e-08%
flp-1 IV_+_9145435_9145486_9145510_9145519_9145585_9145607_9145671_9145711_9145763_9145844_9145861_9145906 5_Junction_87037_Junction_87039_Junction_87040_Junction_87041_Junction_87042_Junction_87044 J003 3_Junction_87067_Junction_87071 J001 3_Junction_87042_Junction_87064_Junction_87069 J003 5_Junction_87063_Junction_87064_Junction_87067 J002	flp-1	WBGene00001444	F23B2.5	IV_+_9145435_9145486_9145510_9145519_9145585_9145607_9145671_9145711_9145763_9145844_9145861_9145906 5_Junction_87037_Junction_87039_Junction_87040_Junction_87041_Junction_87042_Junction_87044 J003 3_Junction_87067_Junction_87071 J001 3_Junction_87042_Junction_87064_Junction_87069 J003 5_Junction_87063_Junction_87064_Junction_87067 J002																																						0%	0%		0%																	1.766015244e-05%	1.94958873e-05%	7.99079952e-06%	1.436633968e-05%
flp-1 IV_+_9145435_9145486_9145510_9145519_9145585_9145607_9145671_9145711_9145763_9145844_9145861_9145906 5_Junction_87037_Junction_87039_Junction_87040_Junction_87041_Junction_87042_Junction_87044 J003 3_Junction_87067_Junction_87071 J001 3_Junction_87042_Junction_87064_Junction_87069 J003 5_Junction_87063_Junction_87064_Junction_87067 J003	flp-1	WBGene00001444	F23B2.5	IV_+_9145435_9145486_9145510_9145519_9145585_9145607_9145671_9145711_9145763_9145844_9145861_9145906 5_Junction_87037_Junction_87039_Junction_87040_Junction_87041_Junction_87042_Junction_87044 J003 3_Junction_87067_Junction_87071 J001 3_Junction_87042_Junction_87064_Junction_87069 J003 5_Junction_87063_Junction_87064_Junction_87067 J003																																						0%	0%		0%																	5.30388e-09%	3.9066e-09%	8.0004e-10%	2.87672e-09%
flp-1 IV_+_9145435_9145486_9145510_9145519_9145585_9145607_9145671_9145711_9145763_9145844_9145861_9145906 5_Junction_87037_Junction_87039_Junction_87040_Junction_87041_Junction_87042_Junction_87044 J003 3_Junction_87067_Junction_87071 J002 3_Junction_87042_Junction_87064_Junction_87069 J001 5_Junction_87063_Junction_87064_Junction_87067 J001	flp-1	WBGene00001444	F23B2.5	IV_+_9145435_9145486_9145510_9145519_9145585_9145607_9145671_9145711_9145763_9145844_9145861_9145906 5_Junction_87037_Junction_87039_Junction_87040_Junction_87041_Junction_87042_Junction_87044 J003 3_Junction_87067_Junction_87071 J002 3_Junction_87042_Junction_87064_Junction_87069 J001 5_Junction_87063_Junction_87064_Junction_87067 J001																																						0%	0%		0%																	0.00037116021852%	8.853189008e-05%	0.00013932636597%	5.88302316e-05%
flp-1 IV_+_9145435_9145486_9145510_9145519_9145585_9145607_9145671_9145711_9145763_9145844_9145861_9145906 5_Junction_87037_Junction_87039_Junction_87040_Junction_87041_Junction_87042_Junction_87044 J003 3_Junction_87067_Junction_87071 J002 3_Junction_87042_Junction_87064_Junction_87069 J001 5_Junction_87063_Junction_87064_Junction_87067 J002	flp-1	WBGene00001444	F23B2.5	IV_+_9145435_9145486_9145510_9145519_9145585_9145607_9145671_9145711_9145763_9145844_9145861_9145906 5_Junction_87037_Junction_87039_Junction_87040_Junction_87041_Junction_87042_Junction_87044 J003 3_Junction_87067_Junction_87071 J002 3_Junction_87042_Junction_87064_Junction_87069 J001 5_Junction_87063_Junction_87064_Junction_87067 J002																																						0%	0%		0%																	0.41194660253292%	0.05197863499344%	0.12650834030076%	0.05875963532208%
flp-1 IV_+_9145435_9145486_9145510_9145519_9145585_9145607_9145671_9145711_9145763_9145844_9145861_9145906 5_Junction_87037_Junction_87039_Junction_87040_Junction_87041_Junction_87042_Junction_87044 J003 3_Junction_87067_Junction_87071 J002 3_Junction_87042_Junction_87064_Junction_87069 J001 5_Junction_87063_Junction_87064_Junction_87067 J003	flp-1	WBGene00001444	F23B2.5	IV_+_9145435_9145486_9145510_9145519_9145585_9145607_9145671_9145711_9145763_9145844_9145861_9145906 5_Junction_87037_Junction_87039_Junction_87040_Junction_87041_Junction_87042_Junction_87044 J003 3_Junction_87067_Junction_87071 J002 3_Junction_87042_Junction_87064_Junction_87069 J001 5_Junction_87063_Junction_87064_Junction_87067 J003																																						0%	0%		0%																	0.00012372007284%	1.041551648e-05%	1.266603327e-05%	1.176604632e-05%
flp-1 IV_+_9145435_9145486_9145510_9145519_9145585_9145607_9145671_9145711_9145763_9145844_9145861_9145906 5_Junction_87037_Junction_87039_Junction_87040_Junction_87041_Junction_87042_Junction_87044 J003 3_Junction_87067_Junction_87071 J002 3_Junction_87042_Junction_87064_Junction_87069 J002 5_Junction_87063_Junction_87064_Junction_87067 J001	flp-1	WBGene00001444	F23B2.5	IV_+_9145435_9145486_9145510_9145519_9145585_9145607_9145671_9145711_9145763_9145844_9145861_9145906 5_Junction_87037_Junction_87039_Junction_87040_Junction_87041_Junction_87042_Junction_87044 J003 3_Junction_87067_Junction_87071 J002 3_Junction_87042_Junction_87064_Junction_87069 J002 5_Junction_87063_Junction_87064_Junction_87067 J001																																						0%	0%		0%																	0.05849013729312%	0.11039926692976%	0.07310234433447%	0.065236190152%
flp-1 IV_+_9145435_9145486_9145510_9145519_9145585_9145607_9145671_9145711_9145763_9145844_9145861_9145906 5_Junction_87037_Junction_87039_Junction_87040_Junction_87041_Junction_87042_Junction_87044 J003 3_Junction_87067_Junction_87071 J002 3_Junction_87042_Junction_87064_Junction_87069 J002 5_Junction_87063_Junction_87064_Junction_87067 J002	flp-1	WBGene00001444	F23B2.5	IV_+_9145435_9145486_9145510_9145519_9145585_9145607_9145671_9145711_9145763_9145844_9145861_9145906 5_Junction_87037_Junction_87039_Junction_87040_Junction_87041_Junction_87042_Junction_87044 J003 3_Junction_87067_Junction_87071 J002 3_Junction_87042_Junction_87064_Junction_87069 J002 5_Junction_87063_Junction_87064_Junction_87067 J002																																						16.67%	40%		75%																	64.9175534912195%	64.8173578368197%	66.3769286556987%	65.1579067238176%
flp-1 IV_+_9145435_9145486_9145510_9145519_9145585_9145607_9145671_9145711_9145763_9145844_9145861_9145906 5_Junction_87037_Junction_87039_Junction_87040_Junction_87041_Junction_87042_Junction_87044 J003 3_Junction_87067_Junction_87071 J002 3_Junction_87042_Junction_87064_Junction_87069 J002 5_Junction_87063_Junction_87064_Junction_87067 J003	flp-1	WBGene00001444	F23B2.5	IV_+_9145435_9145486_9145510_9145519_9145585_9145607_9145671_9145711_9145763_9145844_9145861_9145906 5_Junction_87037_Junction_87039_Junction_87040_Junction_87041_Junction_87042_Junction_87044 J003 3_Junction_87067_Junction_87071 J002 3_Junction_87042_Junction_87064_Junction_87069 J002 5_Junction_87063_Junction_87064_Junction_87067 J003																																						0%	0%		0%																	0.01949671243104%	0.01298814905056%	0.00664566766677%	0.0130472380304%
flp-1 IV_+_9145435_9145486_9145510_9145519_9145585_9145607_9145671_9145711_9145763_9145844_9145861_9145906 5_Junction_87037_Junction_87039_Junction_87040_Junction_87041_Junction_87042_Junction_87044 J003 3_Junction_87067_Junction_87071 J002 3_Junction_87042_Junction_87064_Junction_87069 J003 5_Junction_87063_Junction_87064_Junction_87067 J001	flp-1	WBGene00001444	F23B2.5	IV_+_9145435_9145486_9145510_9145519_9145585_9145607_9145671_9145711_9145763_9145844_9145861_9145906 5_Junction_87037_Junction_87039_Junction_87040_Junction_87041_Junction_87042_Junction_87044 J003 3_Junction_87067_Junction_87071 J002 3_Junction_87042_Junction_87064_Junction_87069 J003 5_Junction_87063_Junction_87064_Junction_87067 J001																																						0%	0%		0%																	5.302288836e-05%	0.0001659972939%	8.799559956e-05%	7.19036164e-05%
flp-1 IV_+_9145435_9145486_9145510_9145519_9145585_9145607_9145671_9145711_9145763_9145844_9145861_9145906 5_Junction_87037_Junction_87039_Junction_87040_Junction_87041_Junction_87042_Junction_87044 J003 3_Junction_87067_Junction_87071 J002 3_Junction_87042_Junction_87064_Junction_87069 J003 5_Junction_87063_Junction_87064_Junction_87067 J002	flp-1	WBGene00001444	F23B2.5	IV_+_9145435_9145486_9145510_9145519_9145585_9145607_9145671_9145711_9145763_9145844_9145861_9145906 5_Junction_87037_Junction_87039_Junction_87040_Junction_87041_Junction_87042_Junction_87044 J003 3_Junction_87067_Junction_87071 J002 3_Junction_87042_Junction_87064_Junction_87069 J003 5_Junction_87063_Junction_87064_Junction_87067 J002																																						0%	0%		0%																	0.05884951464756%	0.0974599406127%	0.07990000440048%	0.07181733206032%
flp-1 IV_+_9145435_9145486_9145510_9145519_9145585_9145607_9145671_9145711_9145763_9145844_9145861_9145906 5_Junction_87037_Junction_87039_Junction_87040_Junction_87041_Junction_87042_Junction_87044 J003 3_Junction_87067_Junction_87071 J002 3_Junction_87042_Junction_87064_Junction_87069 J003 5_Junction_87063_Junction_87064_Junction_87067 J003	flp-1	WBGene00001444	F23B2.5	IV_+_9145435_9145486_9145510_9145519_9145585_9145607_9145671_9145711_9145763_9145844_9145861_9145906 5_Junction_87037_Junction_87039_Junction_87040_Junction_87041_Junction_87042_Junction_87044 J003 3_Junction_87067_Junction_87071 J002 3_Junction_87042_Junction_87064_Junction_87069 J003 5_Junction_87063_Junction_87064_Junction_87067 J003																																						0%	0%		0%																	1.767429612e-05%	1.95290934e-05%	7.99959996e-06%	1.438072328e-05%
flp-1 IV_+_9145435_9145486_9145510_9145519_9145585_9145607_9145671_9145711_9145763_9145844_9145861_9145906 5_Junction_87037_Junction_87039_Junction_87040_Junction_87041_Junction_87042_Junction_87044 J004 3_Junction_87067_Junction_87071 J001 3_Junction_87042_Junction_87064_Junction_87069 J001 5_Junction_87063_Junction_87064_Junction_87067 J001	flp-1	WBGene00001444	F23B2.5	IV_+_9145435_9145486_9145510_9145519_9145585_9145607_9145671_9145711_9145763_9145844_9145861_9145906 5_Junction_87037_Junction_87039_Junction_87040_Junction_87041_Junction_87042_Junction_87044 J004 3_Junction_87067_Junction_87071 J001 3_Junction_87042_Junction_87064_Junction_87069 J001 5_Junction_87063_Junction_87064_Junction_87067 J001																																						0%	0%		0%																	3.38499e-09%	4.76e-10%	4.5771e-10%	2.124e-10%
flp-1 IV_+_9145435_9145486_9145510_9145519_9145585_9145607_9145671_9145711_9145763_9145844_9145861_9145906 5_Junction_87037_Junction_87039_Junction_87040_Junction_87041_Junction_87042_Junction_87044 J004 3_Junction_87067_Junction_87071 J001 3_Junction_87042_Junction_87064_Junction_87069 J001 5_Junction_87063_Junction_87064_Junction_87067 J002	flp-1	WBGene00001444	F23B2.5	IV_+_9145435_9145486_9145510_9145519_9145585_9145607_9145671_9145711_9145763_9145844_9145861_9145906 5_Junction_87037_Junction_87039_Junction_87040_Junction_87041_Junction_87042_Junction_87044 J004 3_Junction_87067_Junction_87071 J001 3_Junction_87042_Junction_87064_Junction_87069 J001 5_Junction_87063_Junction_87064_Junction_87067 J002																																						0%	0%		0%																	3.75696279e-06%	2.79468e-07%	4.1560068e-07%	2.1214512e-07%
flp-1 IV_+_9145435_9145486_9145510_9145519_9145585_9145607_9145671_9145711_9145763_9145844_9145861_9145906 5_Junction_87037_Junction_87039_Junction_87040_Junction_87041_Junction_87042_Junction_87044 J004 3_Junction_87067_Junction_87071 J001 3_Junction_87042_Junction_87064_Junction_87069 J001 5_Junction_87063_Junction_87064_Junction_87067 J003	flp-1	WBGene00001444	F23B2.5	IV_+_9145435_9145486_9145510_9145519_9145585_9145607_9145671_9145711_9145763_9145844_9145861_9145906 5_Junction_87037_Junction_87039_Junction_87040_Junction_87041_Junction_87042_Junction_87044 J004 3_Junction_87067_Junction_87071 J001 3_Junction_87042_Junction_87064_Junction_87069 J001 5_Junction_87063_Junction_87064_Junction_87067 J003																																						0%	0%		0%																	1.12833e-09%	5.6e-11%	4.161e-11%	4.248e-11%
flp-1 IV_+_9145435_9145486_9145510_9145519_9145585_9145607_9145671_9145711_9145763_9145844_9145861_9145906 5_Junction_87037_Junction_87039_Junction_87040_Junction_87041_Junction_87042_Junction_87044 J004 3_Junction_87067_Junction_87071 J001 3_Junction_87042_Junction_87064_Junction_87069 J002 5_Junction_87063_Junction_87064_Junction_87067 J001	flp-1	WBGene00001444	F23B2.5	IV_+_9145435_9145486_9145510_9145519_9145585_9145607_9145671_9145711_9145763_9145844_9145861_9145906 5_Junction_87037_Junction_87039_Junction_87040_Junction_87041_Junction_87042_Junction_87044 J004 3_Junction_87067_Junction_87071 J001 3_Junction_87042_Junction_87064_Junction_87069 J002 5_Junction_87063_Junction_87064_Junction_87067 J001																																						0%	0%		0%																	5.3343144e-07%	5.93572e-07%	2.4015321e-07%	2.35528e-07%
flp-1 IV_+_9145435_9145486_9145510_9145519_9145585_9145607_9145671_9145711_9145763_9145844_9145861_9145906 5_Junction_87037_Junction_87039_Junction_87040_Junction_87041_Junction_87042_Junction_87044 J004 3_Junction_87067_Junction_87071 J001 3_Junction_87042_Junction_87064_Junction_87069 J002 5_Junction_87063_Junction_87064_Junction_87067 J002	flp-1	WBGene00001444	F23B2.5	IV_+_9145435_9145486_9145510_9145519_9145585_9145607_9145671_9145711_9145763_9145844_9145861_9145906 5_Junction_87037_Junction_87039_Junction_87040_Junction_87041_Junction_87042_Junction_87044 J004 3_Junction_87067_Junction_87071 J001 3_Junction_87042_Junction_87064_Junction_87069 J002 5_Junction_87063_Junction_87064_Junction_87067 J002																																						0%	0%		0%																	0.00059204962824%	0.000348496596%	0.00021805911468%	0.0002352453664%
flp-1 IV_+_9145435_9145486_9145510_9145519_9145585_9145607_9145671_9145711_9145763_9145844_9145861_9145906 5_Junction_87037_Junction_87039_Junction_87040_Junction_87041_Junction_87042_Junction_87044 J004 3_Junction_87067_Junction_87071 J001 3_Junction_87042_Junction_87064_Junction_87069 J002 5_Junction_87063_Junction_87064_Junction_87067 J003	flp-1	WBGene00001444	F23B2.5	IV_+_9145435_9145486_9145510_9145519_9145585_9145607_9145671_9145711_9145763_9145844_9145861_9145906 5_Junction_87037_Junction_87039_Junction_87040_Junction_87041_Junction_87042_Junction_87044 J004 3_Junction_87067_Junction_87071 J001 3_Junction_87042_Junction_87064_Junction_87069 J002 5_Junction_87063_Junction_87064_Junction_87067 J003																																						0%	0%		0%																	1.7781048e-07%	6.9832e-08%	2.183211e-08%	4.71056e-08%
flp-1 IV_+_9145435_9145486_9145510_9145519_9145585_9145607_9145671_9145711_9145763_9145844_9145861_9145906 5_Junction_87037_Junction_87039_Junction_87040_Junction_87041_Junction_87042_Junction_87044 J004 3_Junction_87067_Junction_87071 J001 3_Junction_87042_Junction_87064_Junction_87069 J003 5_Junction_87063_Junction_87064_Junction_87067 J001	flp-1	WBGene00001444	F23B2.5	IV_+_9145435_9145486_9145510_9145519_9145585_9145607_9145671_9145711_9145763_9145844_9145861_9145906 5_Junction_87037_Junction_87039_Junction_87040_Junction_87041_Junction_87042_Junction_87044 J004 3_Junction_87067_Junction_87071 J001 3_Junction_87042_Junction_87064_Junction_87069 J003 5_Junction_87063_Junction_87064_Junction_87067 J001																																						0%	0%		0%																	4.8357e-10%	8.925e-10%	2.8908e-10%	2.596e-10%
flp-1 IV_+_9145435_9145486_9145510_9145519_9145585_9145607_9145671_9145711_9145763_9145844_9145861_9145906 5_Junction_87037_Junction_87039_Junction_87040_Junction_87041_Junction_87042_Junction_87044 J004 3_Junction_87067_Junction_87071 J001 3_Junction_87042_Junction_87064_Junction_87069 J003 5_Junction_87063_Junction_87064_Junction_87067 J002	flp-1	WBGene00001444	F23B2.5	IV_+_9145435_9145486_9145510_9145519_9145585_9145607_9145671_9145711_9145763_9145844_9145861_9145906 5_Junction_87037_Junction_87039_Junction_87040_Junction_87041_Junction_87042_Junction_87044 J004 3_Junction_87067_Junction_87071 J001 3_Junction_87042_Junction_87064_Junction_87069 J003 5_Junction_87063_Junction_87064_Junction_87067 J002																																						0%	0%		0%																	5.3670897e-07%	5.240025e-07%	2.6248464e-07%	2.5928848e-07%
flp-1 IV_+_9145435_9145486_9145510_9145519_9145585_9145607_9145671_9145711_9145763_9145844_9145861_9145906 5_Junction_87037_Junction_87039_Junction_87040_Junction_87041_Junction_87042_Junction_87044 J004 3_Junction_87067_Junction_87071 J001 3_Junction_87042_Junction_87064_Junction_87069 J003 5_Junction_87063_Junction_87064_Junction_87067 J003	flp-1	WBGene00001444	F23B2.5	IV_+_9145435_9145486_9145510_9145519_9145585_9145607_9145671_9145711_9145763_9145844_9145861_9145906 5_Junction_87037_Junction_87039_Junction_87040_Junction_87041_Junction_87042_Junction_87044 J004 3_Junction_87067_Junction_87071 J001 3_Junction_87042_Junction_87064_Junction_87069 J003 5_Junction_87063_Junction_87064_Junction_87067 J003																																						0%	0%		0%																	1.6119e-10%	1.05e-10%	2.628e-11%	5.192e-11%
flp-1 IV_+_9145435_9145486_9145510_9145519_9145585_9145607_9145671_9145711_9145763_9145844_9145861_9145906 5_Junction_87037_Junction_87039_Junction_87040_Junction_87041_Junction_87042_Junction_87044 J004 3_Junction_87067_Junction_87071 J002 3_Junction_87042_Junction_87064_Junction_87069 J001 5_Junction_87063_Junction_87064_Junction_87067 J001	flp-1	WBGene00001444	F23B2.5	IV_+_9145435_9145486_9145510_9145519_9145585_9145607_9145671_9145711_9145763_9145844_9145861_9145906 5_Junction_87037_Junction_87039_Junction_87040_Junction_87041_Junction_87042_Junction_87044 J004 3_Junction_87067_Junction_87071 J002 3_Junction_87042_Junction_87064_Junction_87069 J001 5_Junction_87063_Junction_87064_Junction_87067 J001																																						0%	0%		0%																	1.127991501e-05%	2.379524e-06%	4.57664229e-06%	1.0617876e-06%
flp-1 IV_+_9145435_9145486_9145510_9145519_9145585_9145607_9145671_9145711_9145763_9145844_9145861_9145906 5_Junction_87037_Junction_87039_Junction_87040_Junction_87041_Junction_87042_Junction_87044 J004 3_Junction_87067_Junction_87071 J002 3_Junction_87042_Junction_87064_Junction_87069 J001 5_Junction_87063_Junction_87064_Junction_87067 J002	flp-1	WBGene00001444	F23B2.5	IV_+_9145435_9145486_9145510_9145519_9145585_9145607_9145671_9145711_9145763_9145844_9145861_9145906 5_Junction_87037_Junction_87039_Junction_87040_Junction_87041_Junction_87042_Junction_87044 J004 3_Junction_87067_Junction_87071 J002 3_Junction_87042_Junction_87064_Junction_87069 J001 5_Junction_87063_Junction_87064_Junction_87067 J002																																						0%	0%		0%																	0.01251945233721%	0.001397060532%	0.00415559119932%	0.00106051345488%
flp-1 IV_+_9145435_9145486_9145510_9145519_9145585_9145607_9145671_9145711_9145763_9145844_9145861_9145906 5_Junction_87037_Junction_87039_Junction_87040_Junction_87041_Junction_87042_Junction_87044 J004 3_Junction_87067_Junction_87071 J002 3_Junction_87042_Junction_87064_Junction_87069 J001 5_Junction_87063_Junction_87064_Junction_87067 J003	flp-1	WBGene00001444	F23B2.5	IV_+_9145435_9145486_9145510_9145519_9145585_9145607_9145671_9145711_9145763_9145844_9145861_9145906 5_Junction_87037_Junction_87039_Junction_87040_Junction_87041_Junction_87042_Junction_87044 J004 3_Junction_87067_Junction_87071 J002 3_Junction_87042_Junction_87064_Junction_87069 J001 5_Junction_87063_Junction_87064_Junction_87067 J003																																						0%	0%		0%																	3.75997167e-06%	2.79944e-07%	4.1605839e-07%	2.1235752e-07%
flp-1 IV_+_9145435_9145486_9145510_9145519_9145585_9145607_9145671_9145711_9145763_9145844_9145861_9145906 5_Junction_87037_Junction_87039_Junction_87040_Junction_87041_Junction_87042_Junction_87044 J004 3_Junction_87067_Junction_87071 J002 3_Junction_87042_Junction_87064_Junction_87069 J002 5_Junction_87063_Junction_87064_Junction_87067 J001	flp-1	WBGene00001444	F23B2.5	IV_+_9145435_9145486_9145510_9145519_9145585_9145607_9145671_9145711_9145763_9145844_9145861_9145906 5_Junction_87037_Junction_87039_Junction_87040_Junction_87041_Junction_87042_Junction_87044 J004 3_Junction_87067_Junction_87071 J002 3_Junction_87042_Junction_87064_Junction_87069 J002 5_Junction_87063_Junction_87064_Junction_87067 J001																																						0%	0%		0%																	0.00177757136856%	0.002967266428%	0.00240129194679%	0.001177404472%
flp-1 IV_+_9145435_9145486_9145510_9145519_9145585_9145607_9145671_9145711_9145763_9145844_9145861_9145906 5_Junction_87037_Junction_87039_Junction_87040_Junction_87041_Junction_87042_Junction_87044 J004 3_Junction_87067_Junction_87071 J002 3_Junction_87042_Junction_87064_Junction_87069 J002 5_Junction_87063_Junction_87064_Junction_87067 J002	flp-1	WBGene00001444	F23B2.5	IV_+_9145435_9145486_9145510_9145519_9145585_9145607_9145671_9145711_9145763_9145844_9145861_9145906 5_Junction_87037_Junction_87039_Junction_87040_Junction_87041_Junction_87042_Junction_87044 J004 3_Junction_87067_Junction_87071 J002 3_Junction_87042_Junction_87064_Junction_87069 J002 5_Junction_87063_Junction_87064_Junction_87067 J002																																						0%	0%		0%																	1.97290671117176%	1.742134483404%	2.18037308768532%	1.1759915866336%
flp-1 IV_+_9145435_9145486_9145510_9145519_9145585_9145607_9145671_9145711_9145763_9145844_9145861_9145906 5_Junction_87037_Junction_87039_Junction_87040_Junction_87041_Junction_87042_Junction_87044 J004 3_Junction_87067_Junction_87071 J002 3_Junction_87042_Junction_87064_Junction_87069 J002 5_Junction_87063_Junction_87064_Junction_87067 J003	flp-1	WBGene00001444	F23B2.5	IV_+_9145435_9145486_9145510_9145519_9145585_9145607_9145671_9145711_9145763_9145844_9145861_9145906 5_Junction_87037_Junction_87039_Junction_87040_Junction_87041_Junction_87042_Junction_87044 J004 3_Junction_87067_Junction_87071 J002 3_Junction_87042_Junction_87064_Junction_87069 J002 5_Junction_87063_Junction_87064_Junction_87067 J003																																						0%	0%		0%																	0.00059252378952%	0.000349090168%	0.00021829926789%	0.0002354808944%
flp-1 IV_+_9145435_9145486_9145510_9145519_9145585_9145607_9145671_9145711_9145763_9145844_9145861_9145906 5_Junction_87037_Junction_87039_Junction_87040_Junction_87041_Junction_87042_Junction_87044 J004 3_Junction_87067_Junction_87071 J002 3_Junction_87042_Junction_87064_Junction_87069 J003 5_Junction_87063_Junction_87064_Junction_87067 J001	flp-1	WBGene00001444	F23B2.5	IV_+_9145435_9145486_9145510_9145519_9145585_9145607_9145671_9145711_9145763_9145844_9145861_9145906 5_Junction_87037_Junction_87039_Junction_87040_Junction_87041_Junction_87042_Junction_87044 J004 3_Junction_87067_Junction_87071 J002 3_Junction_87042_Junction_87064_Junction_87069 J003 5_Junction_87063_Junction_87064_Junction_87067 J001																																						0%	0%		0%																	1.61141643e-06%	4.4616075e-06%	2.89051092e-06%	1.2977404e-06%
flp-1 IV_+_9145435_9145486_9145510_9145519_9145585_9145607_9145671_9145711_9145763_9145844_9145861_9145906 5_Junction_87037_Junction_87039_Junction_87040_Junction_87041_Junction_87042_Junction_87044 J004 3_Junction_87067_Junction_87071 J002 3_Junction_87042_Junction_87064_Junction_87069 J003 5_Junction_87063_Junction_87064_Junction_87067 J002	flp-1	WBGene00001444	F23B2.5	IV_+_9145435_9145486_9145510_9145519_9145585_9145607_9145671_9145711_9145763_9145844_9145861_9145906 5_Junction_87037_Junction_87039_Junction_87040_Junction_87041_Junction_87042_Junction_87044 J004 3_Junction_87067_Junction_87071 J002 3_Junction_87042_Junction_87064_Junction_87069 J003 5_Junction_87063_Junction_87064_Junction_87067 J002																																						0%	0%		0%																	0.00178849319103%	0.0026194884975%	0.00262458391536%	0.00129618311152%
flp-1 IV_+_9145435_9145486_9145510_9145519_9145585_9145607_9145671_9145711_9145763_9145844_9145861_9145906 5_Junction_87037_Junction_87039_Junction_87040_Junction_87041_Junction_87042_Junction_87044 J004 3_Junction_87067_Junction_87071 J002 3_Junction_87042_Junction_87064_Junction_87069 J003 5_Junction_87063_Junction_87064_Junction_87067 J003	flp-1	WBGene00001444	F23B2.5	IV_+_9145435_9145486_9145510_9145519_9145585_9145607_9145671_9145711_9145763_9145844_9145861_9145906 5_Junction_87037_Junction_87039_Junction_87040_Junction_87041_Junction_87042_Junction_87044 J004 3_Junction_87067_Junction_87071 J002 3_Junction_87042_Junction_87064_Junction_87069 J003 5_Junction_87063_Junction_87064_Junction_87067 J003																																						0%	0%		0%																	5.3713881e-07%	5.24895e-07%	2.6277372e-07%	2.5954808e-07%
flp-1 IV_+_9145435_9145486_9145510_9145519_9145585_9145607_9145671_9145711_9145763_9145844_9145861_9145906 5_Junction_87037_Junction_87039_Junction_87040_Junction_87041_Junction_87042_Junction_87044 J005 3_Junction_87067_Junction_87071 J001 3_Junction_87042_Junction_87064_Junction_87069 J001 5_Junction_87063_Junction_87064_Junction_87067 J001	flp-1	WBGene00001444	F23B2.5	IV_+_9145435_9145486_9145510_9145519_9145585_9145607_9145671_9145711_9145763_9145844_9145861_9145906 5_Junction_87037_Junction_87039_Junction_87040_Junction_87041_Junction_87042_Junction_87044 J005 3_Junction_87067_Junction_87071 J001 3_Junction_87042_Junction_87064_Junction_87069 J001 5_Junction_87063_Junction_87064_Junction_87067 J001																																						0%	0%		0%																	9.6957e-10%	2.448e-11%	4.18e-11%	1.8e-11%
flp-1 IV_+_9145435_9145486_9145510_9145519_9145585_9145607_9145671_9145711_9145763_9145844_9145861_9145906 5_Junction_87037_Junction_87039_Junction_87040_Junction_87041_Junction_87042_Junction_87044 J005 3_Junction_87067_Junction_87071 J001 3_Junction_87042_Junction_87064_Junction_87069 J001 5_Junction_87063_Junction_87064_Junction_87067 J002	flp-1	WBGene00001444	F23B2.5	IV_+_9145435_9145486_9145510_9145519_9145585_9145607_9145671_9145711_9145763_9145844_9145861_9145906 5_Junction_87037_Junction_87039_Junction_87040_Junction_87041_Junction_87042_Junction_87044 J005 3_Junction_87067_Junction_87071 J001 3_Junction_87042_Junction_87064_Junction_87069 J001 5_Junction_87063_Junction_87064_Junction_87067 J002																																						0%	0%		0%																	1.07611497e-06%	1.437264e-08%	3.79544e-08%	1.79784e-08%
flp-1 IV_+_9145435_9145486_9145510_9145519_9145585_9145607_9145671_9145711_9145763_9145844_9145861_9145906 5_Junction_87037_Junction_87039_Junction_87040_Junction_87041_Junction_87042_Junction_87044 J005 3_Junction_87067_Junction_87071 J001 3_Junction_87042_Junction_87064_Junction_87069 J001 5_Junction_87063_Junction_87064_Junction_87067 J003	flp-1	WBGene00001444	F23B2.5	IV_+_9145435_9145486_9145510_9145519_9145585_9145607_9145671_9145711_9145763_9145844_9145861_9145906 5_Junction_87037_Junction_87039_Junction_87040_Junction_87041_Junction_87042_Junction_87044 J005 3_Junction_87067_Junction_87071 J001 3_Junction_87042_Junction_87064_Junction_87069 J001 5_Junction_87063_Junction_87064_Junction_87067 J003																																						0%	0%		0%																	3.2319e-10%	2.88e-12%	3.8e-12%	3.6e-12%
flp-1 IV_+_9145435_9145486_9145510_9145519_9145585_9145607_9145671_9145711_9145763_9145844_9145861_9145906 5_Junction_87037_Junction_87039_Junction_87040_Junction_87041_Junction_87042_Junction_87044 J005 3_Junction_87067_Junction_87071 J001 3_Junction_87042_Junction_87064_Junction_87069 J002 5_Junction_87063_Junction_87064_Junction_87067 J001	flp-1	WBGene00001444	F23B2.5	IV_+_9145435_9145486_9145510_9145519_9145585_9145607_9145671_9145711_9145763_9145844_9145861_9145906 5_Junction_87037_Junction_87039_Junction_87040_Junction_87041_Junction_87042_Junction_87044 J005 3_Junction_87067_Junction_87071 J001 3_Junction_87042_Junction_87064_Junction_87069 J002 5_Junction_87063_Junction_87064_Junction_87067 J001																																						0%	0%		0%																	1.5279192e-07%	3.052656e-08%	2.19318e-08%	1.996e-08%
flp-1 IV_+_9145435_9145486_9145510_9145519_9145585_9145607_9145671_9145711_9145763_9145844_9145861_9145906 5_Junction_87037_Junction_87039_Junction_87040_Junction_87041_Junction_87042_Junction_87044 J005 3_Junction_87067_Junction_87071 J001 3_Junction_87042_Junction_87064_Junction_87069 J002 5_Junction_87063_Junction_87064_Junction_87067 J002	flp-1	WBGene00001444	F23B2.5	IV_+_9145435_9145486_9145510_9145519_9145585_9145607_9145671_9145711_9145763_9145844_9145861_9145906 5_Junction_87037_Junction_87039_Junction_87040_Junction_87041_Junction_87042_Junction_87044 J005 3_Junction_87067_Junction_87071 J001 3_Junction_87042_Junction_87064_Junction_87069 J002 5_Junction_87063_Junction_87064_Junction_87067 J002																																						0%	0%		0%																	0.00016958205432%	1.792268208e-05%	1.99140744e-05%	1.9936048e-05%
flp-1 IV_+_9145435_9145486_9145510_9145519_9145585_9145607_9145671_9145711_9145763_9145844_9145861_9145906 5_Junction_87037_Junction_87039_Junction_87040_Junction_87041_Junction_87042_Junction_87044 J005 3_Junction_87067_Junction_87071 J001 3_Junction_87042_Junction_87064_Junction_87069 J002 5_Junction_87063_Junction_87064_Junction_87067 J003	flp-1	WBGene00001444	F23B2.5	IV_+_9145435_9145486_9145510_9145519_9145585_9145607_9145671_9145711_9145763_9145844_9145861_9145906 5_Junction_87037_Junction_87039_Junction_87040_Junction_87041_Junction_87042_Junction_87044 J005 3_Junction_87067_Junction_87071 J001 3_Junction_87042_Junction_87064_Junction_87069 J002 5_Junction_87063_Junction_87064_Junction_87067 J003																																						0%	0%		0%																	5.093064e-08%	3.59136e-09%	1.9938e-09%	3.992e-09%
flp-1 IV_+_9145435_9145486_9145510_9145519_9145585_9145607_9145671_9145711_9145763_9145844_9145861_9145906 5_Junction_87037_Junction_87039_Junction_87040_Junction_87041_Junction_87042_Junction_87044 J005 3_Junction_87067_Junction_87071 J001 3_Junction_87042_Junction_87064_Junction_87069 J003 5_Junction_87063_Junction_87064_Junction_87067 J001	flp-1	WBGene00001444	F23B2.5	IV_+_9145435_9145486_9145510_9145519_9145585_9145607_9145671_9145711_9145763_9145844_9145861_9145906 5_Junction_87037_Junction_87039_Junction_87040_Junction_87041_Junction_87042_Junction_87044 J005 3_Junction_87067_Junction_87071 J001 3_Junction_87042_Junction_87064_Junction_87069 J003 5_Junction_87063_Junction_87064_Junction_87067 J001																																						0%	0%		0%																	1.3851e-10%	4.59e-11%	2.64e-11%	2.2e-11%
flp-1 IV_+_9145435_9145486_9145510_9145519_9145585_9145607_9145671_9145711_9145763_9145844_9145861_9145906 5_Junction_87037_Junction_87039_Junction_87040_Junction_87041_Junction_87042_Junction_87044 J005 3_Junction_87067_Junction_87071 J001 3_Junction_87042_Junction_87064_Junction_87069 J003 5_Junction_87063_Junction_87064_Junction_87067 J002	flp-1	WBGene00001444	F23B2.5	IV_+_9145435_9145486_9145510_9145519_9145585_9145607_9145671_9145711_9145763_9145844_9145861_9145906 5_Junction_87037_Junction_87039_Junction_87040_Junction_87041_Junction_87042_Junction_87044 J005 3_Junction_87067_Junction_87071 J001 3_Junction_87042_Junction_87064_Junction_87069 J003 5_Junction_87063_Junction_87064_Junction_87067 J002																																						0%	0%		0%																	1.5373071e-07%	2.69487e-08%	2.39712e-08%	2.19736e-08%
flp-1 IV_+_9145435_9145486_9145510_9145519_9145585_9145607_9145671_9145711_9145763_9145844_9145861_9145906 5_Junction_87037_Junction_87039_Junction_87040_Junction_87041_Junction_87042_Junction_87044 J005 3_Junction_87067_Junction_87071 J001 3_Junction_87042_Junction_87064_Junction_87069 J003 5_Junction_87063_Junction_87064_Junction_87067 J003	flp-1	WBGene00001444	F23B2.5	IV_+_9145435_9145486_9145510_9145519_9145585_9145607_9145671_9145711_9145763_9145844_9145861_9145906 5_Junction_87037_Junction_87039_Junction_87040_Junction_87041_Junction_87042_Junction_87044 J005 3_Junction_87067_Junction_87071 J001 3_Junction_87042_Junction_87064_Junction_87069 J003 5_Junction_87063_Junction_87064_Junction_87067 J003																																						0%	0%		0%																	4.617e-11%	5.4e-12%	2.4e-12%	4.4e-12%
flp-1 IV_+_9145435_9145486_9145510_9145519_9145585_9145607_9145671_9145711_9145763_9145844_9145861_9145906 5_Junction_87037_Junction_87039_Junction_87040_Junction_87041_Junction_87042_Junction_87044 J005 3_Junction_87067_Junction_87071 J002 3_Junction_87042_Junction_87064_Junction_87069 J001 5_Junction_87063_Junction_87064_Junction_87067 J001	flp-1	WBGene00001444	F23B2.5	IV_+_9145435_9145486_9145510_9145519_9145585_9145607_9145671_9145711_9145763_9145844_9145861_9145906 5_Junction_87037_Junction_87039_Junction_87040_Junction_87041_Junction_87042_Junction_87044 J005 3_Junction_87067_Junction_87071 J002 3_Junction_87042_Junction_87064_Junction_87069 J001 5_Junction_87063_Junction_87064_Junction_87067 J001																																						0%	0%		0%																	3.23093043e-06%	1.2237552e-07%	4.179582e-07%	8.9982e-08%
flp-1 IV_+_9145435_9145486_9145510_9145519_9145585_9145607_9145671_9145711_9145763_9145844_9145861_9145906 5_Junction_87037_Junction_87039_Junction_87040_Junction_87041_Junction_87042_Junction_87044 J005 3_Junction_87067_Junction_87071 J002 3_Junction_87042_Junction_87064_Junction_87069 J001 5_Junction_87063_Junction_87064_Junction_87067 J002	flp-1	WBGene00001444	F23B2.5	IV_+_9145435_9145486_9145510_9145519_9145585_9145607_9145671_9145711_9145763_9145844_9145861_9145906 5_Junction_87037_Junction_87039_Junction_87040_Junction_87041_Junction_87042_Junction_87044 J005 3_Junction_87067_Junction_87071 J002 3_Junction_87042_Junction_87064_Junction_87069 J001 5_Junction_87063_Junction_87064_Junction_87067 J002																																						0%	0%		0%																	0.00358597378503%	7.184882736e-05%	0.0003795060456%	8.98740216e-05%
flp-1 IV_+_9145435_9145486_9145510_9145519_9145585_9145607_9145671_9145711_9145763_9145844_9145861_9145906 5_Junction_87037_Junction_87039_Junction_87040_Junction_87041_Junction_87042_Junction_87044 J005 3_Junction_87067_Junction_87071 J002 3_Junction_87042_Junction_87064_Junction_87069 J001 5_Junction_87063_Junction_87064_Junction_87067 J003	flp-1	WBGene00001444	F23B2.5	IV_+_9145435_9145486_9145510_9145519_9145585_9145607_9145671_9145711_9145763_9145844_9145861_9145906 5_Junction_87037_Junction_87039_Junction_87040_Junction_87041_Junction_87042_Junction_87044 J005 3_Junction_87067_Junction_87071 J002 3_Junction_87042_Junction_87064_Junction_87069 J001 5_Junction_87063_Junction_87064_Junction_87067 J003																																						0%	0%		0%																	1.07697681e-06%	1.439712e-08%	3.79962e-08%	1.79964e-08%
flp-1 IV_+_9145435_9145486_9145510_9145519_9145585_9145607_9145671_9145711_9145763_9145844_9145861_9145906 5_Junction_87037_Junction_87039_Junction_87040_Junction_87041_Junction_87042_Junction_87044 J005 3_Junction_87067_Junction_87071 J002 3_Junction_87042_Junction_87064_Junction_87069 J002 5_Junction_87063_Junction_87064_Junction_87067 J001	flp-1	WBGene00001444	F23B2.5	IV_+_9145435_9145486_9145510_9145519_9145585_9145607_9145671_9145711_9145763_9145844_9145861_9145906 5_Junction_87037_Junction_87039_Junction_87040_Junction_87041_Junction_87042_Junction_87044 J005 3_Junction_87067_Junction_87071 J002 3_Junction_87042_Junction_87064_Junction_87069 J002 5_Junction_87063_Junction_87064_Junction_87067 J001																																						0%	0%		0%																	0.00050915360808%	0.00015260227344%	0.0002192960682%	9.978004e-05%
flp-1 IV_+_9145435_9145486_9145510_9145519_9145585_9145607_9145671_9145711_9145763_9145844_9145861_9145906 5_Junction_87037_Junction_87039_Junction_87040_Junction_87041_Junction_87042_Junction_87044 J005 3_Junction_87067_Junction_87071 J002 3_Junction_87042_Junction_87064_Junction_87069 J002 5_Junction_87063_Junction_87064_Junction_87067 J002	flp-1	WBGene00001444	F23B2.5	IV_+_9145435_9145486_9145510_9145519_9145585_9145607_9145671_9145711_9145763_9145844_9145861_9145906 5_Junction_87037_Junction_87039_Junction_87040_Junction_87041_Junction_87042_Junction_87044 J005 3_Junction_87067_Junction_87071 J002 3_Junction_87042_Junction_87064_Junction_87069 J002 5_Junction_87063_Junction_87064_Junction_87067 J002																																						0%	0%		0%																	0.56510393234568%	0.08959548771792%	0.1991208299256%	0.099660303952%
flp-1 IV_+_9145435_9145486_9145510_9145519_9145585_9145607_9145671_9145711_9145763_9145844_9145861_9145906 5_Junction_87037_Junction_87039_Junction_87040_Junction_87041_Junction_87042_Junction_87044 J005 3_Junction_87067_Junction_87071 J002 3_Junction_87042_Junction_87064_Junction_87069 J002 5_Junction_87063_Junction_87064_Junction_87067 J003	flp-1	WBGene00001444	F23B2.5	IV_+_9145435_9145486_9145510_9145519_9145585_9145607_9145671_9145711_9145763_9145844_9145861_9145906 5_Junction_87037_Junction_87039_Junction_87040_Junction_87041_Junction_87042_Junction_87044 J005 3_Junction_87067_Junction_87071 J002 3_Junction_87042_Junction_87064_Junction_87069 J002 5_Junction_87063_Junction_87064_Junction_87067 J003																																						0%	0%		0%																	0.00016971786936%	1.795320864e-05%	1.99360062e-05%	1.9956008e-05%
flp-1 IV_+_9145435_9145486_9145510_9145519_9145585_9145607_9145671_9145711_9145763_9145844_9145861_9145906 5_Junction_87037_Junction_87039_Junction_87040_Junction_87041_Junction_87042_Junction_87044 J005 3_Junction_87067_Junction_87071 J002 3_Junction_87042_Junction_87064_Junction_87069 J003 5_Junction_87063_Junction_87064_Junction_87067 J001	flp-1	WBGene00001444	F23B2.5	IV_+_9145435_9145486_9145510_9145519_9145585_9145607_9145671_9145711_9145763_9145844_9145861_9145906 5_Junction_87037_Junction_87039_Junction_87040_Junction_87041_Junction_87042_Junction_87044 J005 3_Junction_87067_Junction_87071 J002 3_Junction_87042_Junction_87064_Junction_87069 J003 5_Junction_87063_Junction_87064_Junction_87067 J001																																						0%	0%		0%																	4.6156149e-07%	2.294541e-07%	2.639736e-07%	1.09978e-07%
flp-1 IV_+_9145435_9145486_9145510_9145519_9145585_9145607_9145671_9145711_9145763_9145844_9145861_9145906 5_Junction_87037_Junction_87039_Junction_87040_Junction_87041_Junction_87042_Junction_87044 J005 3_Junction_87067_Junction_87071 J002 3_Junction_87042_Junction_87064_Junction_87069 J003 5_Junction_87063_Junction_87064_Junction_87067 J002	flp-1	WBGene00001444	F23B2.5	IV_+_9145435_9145486_9145510_9145519_9145585_9145607_9145671_9145711_9145763_9145844_9145861_9145906 5_Junction_87037_Junction_87039_Junction_87040_Junction_87041_Junction_87042_Junction_87044 J005 3_Junction_87067_Junction_87071 J002 3_Junction_87042_Junction_87064_Junction_87069 J003 5_Junction_87063_Junction_87064_Junction_87067 J002																																						0%	0%		0%																	0.00051228196929%	0.0001347165513%	0.0002396880288%	0.0001098460264%
flp-1 IV_+_9145435_9145486_9145510_9145519_9145585_9145607_9145671_9145711_9145763_9145844_9145861_9145906 5_Junction_87037_Junction_87039_Junction_87040_Junction_87041_Junction_87042_Junction_87044 J005 3_Junction_87067_Junction_87071 J002 3_Junction_87042_Junction_87064_Junction_87069 J003 5_Junction_87063_Junction_87064_Junction_87067 J003	flp-1	WBGene00001444	F23B2.5	IV_+_9145435_9145486_9145510_9145519_9145585_9145607_9145671_9145711_9145763_9145844_9145861_9145906 5_Junction_87037_Junction_87039_Junction_87040_Junction_87041_Junction_87042_Junction_87044 J005 3_Junction_87067_Junction_87071 J002 3_Junction_87042_Junction_87064_Junction_87069 J003 5_Junction_87063_Junction_87064_Junction_87067 J003																																						0%	0%		0%																	1.5385383e-07%	2.69946e-08%	2.39976e-08%	2.19956e-08%
flp-1 IV_+_9145435_9145486_9145510_9145519_9145585_9145607_9145671_9145711_9145763_9145844_9145861_9145906 5_Junction_87037_Junction_87039_Junction_87040_Junction_87041_Junction_87042_Junction_87044 J006 3_Junction_87067_Junction_87071 J001 3_Junction_87042_Junction_87064_Junction_87069 J001 5_Junction_87063_Junction_87064_Junction_87067 J001	flp-1	WBGene00001444	F23B2.5	IV_+_9145435_9145486_9145510_9145519_9145585_9145607_9145671_9145711_9145763_9145844_9145861_9145906 5_Junction_87037_Junction_87039_Junction_87040_Junction_87041_Junction_87042_Junction_87044 J006 3_Junction_87067_Junction_87071 J001 3_Junction_87042_Junction_87064_Junction_87069 J001 5_Junction_87063_Junction_87064_Junction_87067 J001																																						0%	0%		0%																	5.103e-11%	1.632e-11%	4.18e-12%	7.2e-12%
flp-1 IV_+_9145435_9145486_9145510_9145519_9145585_9145607_9145671_9145711_9145763_9145844_9145861_9145906 5_Junction_87037_Junction_87039_Junction_87040_Junction_87041_Junction_87042_Junction_87044 J006 3_Junction_87067_Junction_87071 J001 3_Junction_87042_Junction_87064_Junction_87069 J001 5_Junction_87063_Junction_87064_Junction_87067 J002	flp-1	WBGene00001444	F23B2.5	IV_+_9145435_9145486_9145510_9145519_9145585_9145607_9145671_9145711_9145763_9145844_9145861_9145906 5_Junction_87037_Junction_87039_Junction_87040_Junction_87041_Junction_87042_Junction_87044 J006 3_Junction_87067_Junction_87071 J001 3_Junction_87042_Junction_87064_Junction_87069 J001 5_Junction_87063_Junction_87064_Junction_87067 J002																																						0%	0%		0%																	5.663763e-08%	9.58176e-09%	3.79544e-09%	7.19136e-09%
flp-1 IV_+_9145435_9145486_9145510_9145519_9145585_9145607_9145671_9145711_9145763_9145844_9145861_9145906 5_Junction_87037_Junction_87039_Junction_87040_Junction_87041_Junction_87042_Junction_87044 J006 3_Junction_87067_Junction_87071 J001 3_Junction_87042_Junction_87064_Junction_87069 J001 5_Junction_87063_Junction_87064_Junction_87067 J003	flp-1	WBGene00001444	F23B2.5	IV_+_9145435_9145486_9145510_9145519_9145585_9145607_9145671_9145711_9145763_9145844_9145861_9145906 5_Junction_87037_Junction_87039_Junction_87040_Junction_87041_Junction_87042_Junction_87044 J006 3_Junction_87067_Junction_87071 J001 3_Junction_87042_Junction_87064_Junction_87069 J001 5_Junction_87063_Junction_87064_Junction_87067 J003																																						0%	0%		0%																	1.701e-11%	1.92e-12%	3.8e-13%	1.44e-12%
flp-1 IV_+_9145435_9145486_9145510_9145519_9145585_9145607_9145671_9145711_9145763_9145844_9145861_9145906 5_Junction_87037_Junction_87039_Junction_87040_Junction_87041_Junction_87042_Junction_87044 J006 3_Junction_87067_Junction_87071 J001 3_Junction_87042_Junction_87064_Junction_87069 J002 5_Junction_87063_Junction_87064_Junction_87067 J001	flp-1	WBGene00001444	F23B2.5	IV_+_9145435_9145486_9145510_9145519_9145585_9145607_9145671_9145711_9145763_9145844_9145861_9145906 5_Junction_87037_Junction_87039_Junction_87040_Junction_87041_Junction_87042_Junction_87044 J006 3_Junction_87067_Junction_87071 J001 3_Junction_87042_Junction_87064_Junction_87069 J002 5_Junction_87063_Junction_87064_Junction_87067 J001																																						0%	0%		0%																	8.04168e-09%	2.035104e-08%	2.19318e-09%	7.984e-09%
flp-1 IV_+_9145435_9145486_9145510_9145519_9145585_9145607_9145671_9145711_9145763_9145844_9145861_9145906 5_Junction_87037_Junction_87039_Junction_87040_Junction_87041_Junction_87042_Junction_87044 J006 3_Junction_87067_Junction_87071 J001 3_Junction_87042_Junction_87064_Junction_87069 J002 5_Junction_87063_Junction_87064_Junction_87067 J002	flp-1	WBGene00001444	F23B2.5	IV_+_9145435_9145486_9145510_9145519_9145585_9145607_9145671_9145711_9145763_9145844_9145861_9145906 5_Junction_87037_Junction_87039_Junction_87040_Junction_87041_Junction_87042_Junction_87044 J006 3_Junction_87067_Junction_87071 J001 3_Junction_87042_Junction_87064_Junction_87069 J002 5_Junction_87063_Junction_87064_Junction_87067 J002																																						0%	0%		0%																	8.92537128e-06%	1.194845472e-05%	1.99140744e-06%	7.9744192e-06%
flp-1 IV_+_9145435_9145486_9145510_9145519_9145585_9145607_9145671_9145711_9145763_9145844_9145861_9145906 5_Junction_87037_Junction_87039_Junction_87040_Junction_87041_Junction_87042_Junction_87044 J006 3_Junction_87067_Junction_87071 J001 3_Junction_87042_Junction_87064_Junction_87069 J002 5_Junction_87063_Junction_87064_Junction_87067 J003	flp-1	WBGene00001444	F23B2.5	IV_+_9145435_9145486_9145510_9145519_9145585_9145607_9145671_9145711_9145763_9145844_9145861_9145906 5_Junction_87037_Junction_87039_Junction_87040_Junction_87041_Junction_87042_Junction_87044 J006 3_Junction_87067_Junction_87071 J001 3_Junction_87042_Junction_87064_Junction_87069 J002 5_Junction_87063_Junction_87064_Junction_87067 J003																																						0%	0%		0%																	2.68056e-09%	2.39424e-09%	1.9938e-10%	1.5968e-09%
flp-1 IV_+_9145435_9145486_9145510_9145519_9145585_9145607_9145671_9145711_9145763_9145844_9145861_9145906 5_Junction_87037_Junction_87039_Junction_87040_Junction_87041_Junction_87042_Junction_87044 J006 3_Junction_87067_Junction_87071 J001 3_Junction_87042_Junction_87064_Junction_87069 J003 5_Junction_87063_Junction_87064_Junction_87067 J001	flp-1	WBGene00001444	F23B2.5	IV_+_9145435_9145486_9145510_9145519_9145585_9145607_9145671_9145711_9145763_9145844_9145861_9145906 5_Junction_87037_Junction_87039_Junction_87040_Junction_87041_Junction_87042_Junction_87044 J006 3_Junction_87067_Junction_87071 J001 3_Junction_87042_Junction_87064_Junction_87069 J003 5_Junction_87063_Junction_87064_Junction_87067 J001																																						0%	0%		0%																	7.29e-12%	3.06e-11%	2.64e-12%	8.8e-12%
flp-1 IV_+_9145435_9145486_9145510_9145519_9145585_9145607_9145671_9145711_9145763_9145844_9145861_9145906 5_Junction_87037_Junction_87039_Junction_87040_Junction_87041_Junction_87042_Junction_87044 J006 3_Junction_87067_Junction_87071 J001 3_Junction_87042_Junction_87064_Junction_87069 J003 5_Junction_87063_Junction_87064_Junction_87067 J002	flp-1	WBGene00001444	F23B2.5	IV_+_9145435_9145486_9145510_9145519_9145585_9145607_9145671_9145711_9145763_9145844_9145861_9145906 5_Junction_87037_Junction_87039_Junction_87040_Junction_87041_Junction_87042_Junction_87044 J006 3_Junction_87067_Junction_87071 J001 3_Junction_87042_Junction_87064_Junction_87069 J003 5_Junction_87063_Junction_87064_Junction_87067 J002																																						0%	0%		0%																	8.09109e-09%	1.79658e-08%	2.39712e-09%	8.78944e-09%
flp-1 IV_+_9145435_9145486_9145510_9145519_9145585_9145607_9145671_9145711_9145763_9145844_9145861_9145906 5_Junction_87037_Junction_87039_Junction_87040_Junction_87041_Junction_87042_Junction_87044 J006 3_Junction_87067_Junction_87071 J001 3_Junction_87042_Junction_87064_Junction_87069 J003 5_Junction_87063_Junction_87064_Junction_87067 J003	flp-1	WBGene00001444	F23B2.5	IV_+_9145435_9145486_9145510_9145519_9145585_9145607_9145671_9145711_9145763_9145844_9145861_9145906 5_Junction_87037_Junction_87039_Junction_87040_Junction_87041_Junction_87042_Junction_87044 J006 3_Junction_87067_Junction_87071 J001 3_Junction_87042_Junction_87064_Junction_87069 J003 5_Junction_87063_Junction_87064_Junction_87067 J003																																						0%	0%		0%																	2.43e-12%	3.6e-12%	2.4e-13%	1.76e-12%
flp-1 IV_+_9145435_9145486_9145510_9145519_9145585_9145607_9145671_9145711_9145763_9145844_9145861_9145906 5_Junction_87037_Junction_87039_Junction_87040_Junction_87041_Junction_87042_Junction_87044 J006 3_Junction_87067_Junction_87071 J002 3_Junction_87042_Junction_87064_Junction_87069 J001 5_Junction_87063_Junction_87064_Junction_87067 J001	flp-1	WBGene00001444	F23B2.5	IV_+_9145435_9145486_9145510_9145519_9145585_9145607_9145671_9145711_9145763_9145844_9145861_9145906 5_Junction_87037_Junction_87039_Junction_87040_Junction_87041_Junction_87042_Junction_87044 J006 3_Junction_87067_Junction_87071 J002 3_Junction_87042_Junction_87064_Junction_87069 J001 5_Junction_87063_Junction_87064_Junction_87067 J001																																						0%	0%		0%																	1.7004897e-07%	8.158368e-08%	4.179582e-08%	3.59928e-08%
flp-1 IV_+_9145435_9145486_9145510_9145519_9145585_9145607_9145671_9145711_9145763_9145844_9145861_9145906 5_Junction_87037_Junction_87039_Junction_87040_Junction_87041_Junction_87042_Junction_87044 J006 3_Junction_87067_Junction_87071 J002 3_Junction_87042_Junction_87064_Junction_87069 J001 5_Junction_87063_Junction_87064_Junction_87067 J002	flp-1	WBGene00001444	F23B2.5	IV_+_9145435_9145486_9145510_9145519_9145585_9145607_9145671_9145711_9145763_9145844_9145861_9145906 5_Junction_87037_Junction_87039_Junction_87040_Junction_87041_Junction_87042_Junction_87044 J006 3_Junction_87067_Junction_87071 J002 3_Junction_87042_Junction_87064_Junction_87069 J001 5_Junction_87063_Junction_87064_Junction_87067 J002																																						0%	0%		0%																	0.00018873546237%	4.789921824e-05%	3.795060456e-05%	3.594960864e-05%
flp-1 IV_+_9145435_9145486_9145510_9145519_9145585_9145607_9145671_9145711_9145763_9145844_9145861_9145906 5_Junction_87037_Junction_87039_Junction_87040_Junction_87041_Junction_87042_Junction_87044 J006 3_Junction_87067_Junction_87071 J002 3_Junction_87042_Junction_87064_Junction_87069 J001 5_Junction_87063_Junction_87064_Junction_87067 J003	flp-1	WBGene00001444	F23B2.5	IV_+_9145435_9145486_9145510_9145519_9145585_9145607_9145671_9145711_9145763_9145844_9145861_9145906 5_Junction_87037_Junction_87039_Junction_87040_Junction_87041_Junction_87042_Junction_87044 J006 3_Junction_87067_Junction_87071 J002 3_Junction_87042_Junction_87064_Junction_87069 J001 5_Junction_87063_Junction_87064_Junction_87067 J003																																						0%	0%		0%																	5.668299e-08%	9.59808e-09%	3.79962e-09%	7.19856e-09%
flp-1 IV_+_9145435_9145486_9145510_9145519_9145585_9145607_9145671_9145711_9145763_9145844_9145861_9145906 5_Junction_87037_Junction_87039_Junction_87040_Junction_87041_Junction_87042_Junction_87044 J006 3_Junction_87067_Junction_87071 J002 3_Junction_87042_Junction_87064_Junction_87069 J002 5_Junction_87063_Junction_87064_Junction_87067 J001	flp-1	WBGene00001444	F23B2.5	IV_+_9145435_9145486_9145510_9145519_9145585_9145607_9145671_9145711_9145763_9145844_9145861_9145906 5_Junction_87037_Junction_87039_Junction_87040_Junction_87041_Junction_87042_Junction_87044 J006 3_Junction_87067_Junction_87071 J002 3_Junction_87042_Junction_87064_Junction_87069 J002 5_Junction_87063_Junction_87064_Junction_87067 J001																																						0%	0%		0%																	2.679755832e-05%	0.00010173484896%	2.192960682e-05%	3.9912016e-05%
flp-1 IV_+_9145435_9145486_9145510_9145519_9145585_9145607_9145671_9145711_9145763_9145844_9145861_9145906 5_Junction_87037_Junction_87039_Junction_87040_Junction_87041_Junction_87042_Junction_87044 J006 3_Junction_87067_Junction_87071 J002 3_Junction_87042_Junction_87064_Junction_87069 J002 5_Junction_87063_Junction_87064_Junction_87067 J002	flp-1	WBGene00001444	F23B2.5	IV_+_9145435_9145486_9145510_9145519_9145585_9145607_9145671_9145711_9145763_9145844_9145861_9145906 5_Junction_87037_Junction_87039_Junction_87040_Junction_87041_Junction_87042_Junction_87044 J006 3_Junction_87067_Junction_87071 J002 3_Junction_87042_Junction_87064_Junction_87069 J002 5_Junction_87063_Junction_87064_Junction_87067 J002																																						0%	0%		0%																	0.02974231222872%	0.05973032514528%	0.01991208299256%	0.0398641215808%
flp-1 IV_+_9145435_9145486_9145510_9145519_9145585_9145607_9145671_9145711_9145763_9145844_9145861_9145906 5_Junction_87037_Junction_87039_Junction_87040_Junction_87041_Junction_87042_Junction_87044 J006 3_Junction_87067_Junction_87071 J002 3_Junction_87042_Junction_87064_Junction_87069 J002 5_Junction_87063_Junction_87064_Junction_87067 J003	flp-1	WBGene00001444	F23B2.5	IV_+_9145435_9145486_9145510_9145519_9145585_9145607_9145671_9145711_9145763_9145844_9145861_9145906 5_Junction_87037_Junction_87039_Junction_87040_Junction_87041_Junction_87042_Junction_87044 J006 3_Junction_87067_Junction_87071 J002 3_Junction_87042_Junction_87064_Junction_87069 J002 5_Junction_87063_Junction_87064_Junction_87067 J003																																						0%	0%		0%																	8.93251944e-06%	1.196880576e-05%	1.99360062e-06%	7.9824032e-06%
flp-1 IV_+_9145435_9145486_9145510_9145519_9145585_9145607_9145671_9145711_9145763_9145844_9145861_9145906 5_Junction_87037_Junction_87039_Junction_87040_Junction_87041_Junction_87042_Junction_87044 J006 3_Junction_87067_Junction_87071 J002 3_Junction_87042_Junction_87064_Junction_87069 J003 5_Junction_87063_Junction_87064_Junction_87067 J001	flp-1	WBGene00001444	F23B2.5	IV_+_9145435_9145486_9145510_9145519_9145585_9145607_9145671_9145711_9145763_9145844_9145861_9145906 5_Junction_87037_Junction_87039_Junction_87040_Junction_87041_Junction_87042_Junction_87044 J006 3_Junction_87067_Junction_87071 J002 3_Junction_87042_Junction_87064_Junction_87069 J003 5_Junction_87063_Junction_87064_Junction_87067 J001																																						0%	0%		0%																	2.429271e-08%	1.529694e-07%	2.639736e-08%	4.39912e-08%
flp-1 IV_+_9145435_9145486_9145510_9145519_9145585_9145607_9145671_9145711_9145763_9145844_9145861_9145906 5_Junction_87037_Junction_87039_Junction_87040_Junction_87041_Junction_87042_Junction_87044 J006 3_Junction_87067_Junction_87071 J002 3_Junction_87042_Junction_87064_Junction_87069 J003 5_Junction_87063_Junction_87064_Junction_87067 J002	flp-1	WBGene00001444	F23B2.5	IV_+_9145435_9145486_9145510_9145519_9145585_9145607_9145671_9145711_9145763_9145844_9145861_9145906 5_Junction_87037_Junction_87039_Junction_87040_Junction_87041_Junction_87042_Junction_87044 J006 3_Junction_87067_Junction_87071 J002 3_Junction_87042_Junction_87064_Junction_87069 J003 5_Junction_87063_Junction_87064_Junction_87067 J002																																						0%	0%		0%																	2.696220891e-05%	8.98110342e-05%	2.396880288e-05%	4.393841056e-05%
flp-1 IV_+_9145435_9145486_9145510_9145519_9145585_9145607_9145671_9145711_9145763_9145844_9145861_9145906 5_Junction_87037_Junction_87039_Junction_87040_Junction_87041_Junction_87042_Junction_87044 J006 3_Junction_87067_Junction_87071 J002 3_Junction_87042_Junction_87064_Junction_87069 J003 5_Junction_87063_Junction_87064_Junction_87067 J003	flp-1	WBGene00001444	F23B2.5	IV_+_9145435_9145486_9145510_9145519_9145585_9145607_9145671_9145711_9145763_9145844_9145861_9145906 5_Junction_87037_Junction_87039_Junction_87040_Junction_87041_Junction_87042_Junction_87044 J006 3_Junction_87067_Junction_87071 J002 3_Junction_87042_Junction_87064_Junction_87069 J003 5_Junction_87063_Junction_87064_Junction_87067 J003																																						0%	0%		0%																	8.09757e-09%	1.79964e-08%	2.39976e-09%	8.79824e-09%
flp-1 IV_+_9145435_9145486_9145510_9145519_9145585_9145607_9145671_9145711_9145763_9145844_9145861_9145906 5_Junction_87151_Junction_87153_Junction_87154_Junction_87155_Junction_87156_Junction_87158 J001 3_Junction_87181_Junction_87185 J001 3_Junction_87156_Junction_87178_Junction_87183 J001 5_Junction_87177_Junction_87178_Junction_87181 J001	flp-1	WBGene00001444	F23B2.5	IV_+_9145435_9145486_9145510_9145519_9145585_9145607_9145671_9145711_9145763_9145844_9145861_9145906 5_Junction_87151_Junction_87153_Junction_87154_Junction_87155_Junction_87156_Junction_87158 J001 3_Junction_87181_Junction_87185 J001 3_Junction_87156_Junction_87178_Junction_87183 J001 5_Junction_87177_Junction_87178_Junction_87181 J001																																																										5.424489e-08%	8.9624e-09%	6.44556e-09%	5.9868e-09%							0%	0%	0%	0%
flp-1 IV_+_9145435_9145486_9145510_9145519_9145585_9145607_9145671_9145711_9145763_9145844_9145861_9145906 5_Junction_87151_Junction_87153_Junction_87154_Junction_87155_Junction_87156_Junction_87158 J001 3_Junction_87181_Junction_87185 J001 3_Junction_87156_Junction_87178_Junction_87183 J001 5_Junction_87177_Junction_87178_Junction_87181 J002	flp-1	WBGene00001444	F23B2.5	IV_+_9145435_9145486_9145510_9145519_9145585_9145607_9145671_9145711_9145763_9145844_9145861_9145906 5_Junction_87151_Junction_87153_Junction_87154_Junction_87155_Junction_87156_Junction_87158 J001 3_Junction_87181_Junction_87185 J001 3_Junction_87156_Junction_87178_Junction_87183 J001 5_Junction_87177_Junction_87178_Junction_87181 J002																																																										6.020580069e-05%	5.2619832e-06%	5.85256848e-06%	5.97961584e-06%							0%	0%	0%	0%
flp-1 IV_+_9145435_9145486_9145510_9145519_9145585_9145607_9145671_9145711_9145763_9145844_9145861_9145906 5_Junction_87151_Junction_87153_Junction_87154_Junction_87155_Junction_87156_Junction_87158 J001 3_Junction_87181_Junction_87185 J001 3_Junction_87156_Junction_87178_Junction_87183 J001 5_Junction_87177_Junction_87178_Junction_87181 J003	flp-1	WBGene00001444	F23B2.5	IV_+_9145435_9145486_9145510_9145519_9145585_9145607_9145671_9145711_9145763_9145844_9145861_9145906 5_Junction_87151_Junction_87153_Junction_87154_Junction_87155_Junction_87156_Junction_87158 J001 3_Junction_87181_Junction_87185 J001 3_Junction_87156_Junction_87178_Junction_87183 J001 5_Junction_87177_Junction_87178_Junction_87181 J003																																																										1.808163e-08%	1.0544e-09%	5.8596e-10%	1.19736e-09%							0%	0%	0%	0%
flp-1 IV_+_9145435_9145486_9145510_9145519_9145585_9145607_9145671_9145711_9145763_9145844_9145861_9145906 5_Junction_87151_Junction_87153_Junction_87154_Junction_87155_Junction_87156_Junction_87158 J001 3_Junction_87181_Junction_87185 J001 3_Junction_87156_Junction_87178_Junction_87183 J002 5_Junction_87177_Junction_87178_Junction_87181 J001	flp-1	WBGene00001444	F23B2.5	IV_+_9145435_9145486_9145510_9145519_9145585_9145607_9145671_9145711_9145763_9145844_9145861_9145906 5_Junction_87151_Junction_87153_Junction_87154_Junction_87155_Junction_87156_Junction_87158 J001 3_Junction_87181_Junction_87185 J001 3_Junction_87156_Junction_87178_Junction_87183 J002 5_Junction_87177_Junction_87178_Junction_87181 J001																																																										8.54830584e-06%	1.11761128e-05%	3.38188356e-06%	6.638696e-06%							0%	0%	0%	0%
flp-1 IV_+_9145435_9145486_9145510_9145519_9145585_9145607_9145671_9145711_9145763_9145844_9145861_9145906 5_Junction_87151_Junction_87153_Junction_87154_Junction_87155_Junction_87156_Junction_87158 J001 3_Junction_87181_Junction_87185 J001 3_Junction_87156_Junction_87178_Junction_87183 J002 5_Junction_87177_Junction_87178_Junction_87181 J002	flp-1	WBGene00001444	F23B2.5	IV_+_9145435_9145486_9145510_9145519_9145585_9145607_9145671_9145711_9145763_9145844_9145861_9145906 5_Junction_87151_Junction_87153_Junction_87154_Junction_87155_Junction_87156_Junction_87158 J001 3_Junction_87181_Junction_87185 J001 3_Junction_87156_Junction_87178_Junction_87183 J002 5_Junction_87177_Junction_87178_Junction_87181 J002																																																										0.00948766967064%	0.0065616930504%	0.00307075027248%	0.0066307295648%							0%	0%	0%	0%
flp-1 IV_+_9145435_9145486_9145510_9145519_9145585_9145607_9145671_9145711_9145763_9145844_9145861_9145906 5_Junction_87151_Junction_87153_Junction_87154_Junction_87155_Junction_87156_Junction_87158 J001 3_Junction_87181_Junction_87185 J001 3_Junction_87156_Junction_87178_Junction_87183 J002 5_Junction_87177_Junction_87178_Junction_87181 J003	flp-1	WBGene00001444	F23B2.5	IV_+_9145435_9145486_9145510_9145519_9145585_9145607_9145671_9145711_9145763_9145844_9145861_9145906 5_Junction_87151_Junction_87153_Junction_87154_Junction_87155_Junction_87156_Junction_87158 J001 3_Junction_87181_Junction_87185 J001 3_Junction_87156_Junction_87178_Junction_87183 J002 5_Junction_87177_Junction_87178_Junction_87181 J003																																																										2.84943528e-06%	1.3148368e-06%	3.0744396e-07%	1.3277392e-06%							0%	0%	0%	0%
flp-1 IV_+_9145435_9145486_9145510_9145519_9145585_9145607_9145671_9145711_9145763_9145844_9145861_9145906 5_Junction_87151_Junction_87153_Junction_87154_Junction_87155_Junction_87156_Junction_87158 J001 3_Junction_87181_Junction_87185 J001 3_Junction_87156_Junction_87178_Junction_87183 J003 5_Junction_87177_Junction_87178_Junction_87181 J001	flp-1	WBGene00001444	F23B2.5	IV_+_9145435_9145486_9145510_9145519_9145585_9145607_9145671_9145711_9145763_9145844_9145861_9145906 5_Junction_87151_Junction_87153_Junction_87154_Junction_87155_Junction_87156_Junction_87158 J001 3_Junction_87181_Junction_87185 J001 3_Junction_87156_Junction_87178_Junction_87183 J003 5_Junction_87177_Junction_87178_Junction_87181 J001																																																										7.74927e-09%	1.68045e-08%	4.07088e-09%	7.3172e-09%							0%	0%	0%	0%
flp-1 IV_+_9145435_9145486_9145510_9145519_9145585_9145607_9145671_9145711_9145763_9145844_9145861_9145906 5_Junction_87151_Junction_87153_Junction_87154_Junction_87155_Junction_87156_Junction_87158 J001 3_Junction_87181_Junction_87185 J001 3_Junction_87156_Junction_87178_Junction_87183 J003 5_Junction_87177_Junction_87178_Junction_87181 J002	flp-1	WBGene00001444	F23B2.5	IV_+_9145435_9145486_9145510_9145519_9145585_9145607_9145671_9145711_9145763_9145844_9145861_9145906 5_Junction_87151_Junction_87153_Junction_87154_Junction_87155_Junction_87156_Junction_87158 J001 3_Junction_87181_Junction_87185 J001 3_Junction_87156_Junction_87178_Junction_87183 J003 5_Junction_87177_Junction_87178_Junction_87181 J002																																																										8.60082867e-06%	9.8662185e-06%	3.69635904e-06%	7.30841936e-06%							0%	0%	0%	0%
flp-1 IV_+_9145435_9145486_9145510_9145519_9145585_9145607_9145671_9145711_9145763_9145844_9145861_9145906 5_Junction_87151_Junction_87153_Junction_87154_Junction_87155_Junction_87156_Junction_87158 J001 3_Junction_87181_Junction_87185 J001 3_Junction_87156_Junction_87178_Junction_87183 J003 5_Junction_87177_Junction_87178_Junction_87181 J003	flp-1	WBGene00001444	F23B2.5	IV_+_9145435_9145486_9145510_9145519_9145585_9145607_9145671_9145711_9145763_9145844_9145861_9145906 5_Junction_87151_Junction_87153_Junction_87154_Junction_87155_Junction_87156_Junction_87158 J001 3_Junction_87181_Junction_87185 J001 3_Junction_87156_Junction_87178_Junction_87183 J003 5_Junction_87177_Junction_87178_Junction_87181 J003																																																										2.58309e-09%	1.977e-09%	3.7008e-10%	1.46344e-09%							0%	0%	0%	0%
flp-1 IV_+_9145435_9145486_9145510_9145519_9145585_9145607_9145671_9145711_9145763_9145844_9145861_9145906 5_Junction_87151_Junction_87153_Junction_87154_Junction_87155_Junction_87156_Junction_87158 J001 3_Junction_87181_Junction_87185 J002 3_Junction_87156_Junction_87178_Junction_87183 J001 5_Junction_87177_Junction_87178_Junction_87181 J001	flp-1	WBGene00001444	F23B2.5	IV_+_9145435_9145486_9145510_9145519_9145585_9145607_9145671_9145711_9145763_9145844_9145861_9145906 5_Junction_87151_Junction_87153_Junction_87154_Junction_87155_Junction_87156_Junction_87158 J001 3_Junction_87181_Junction_87185 J002 3_Junction_87156_Junction_87178_Junction_87183 J001 5_Junction_87177_Junction_87178_Junction_87181 J001																																																										0.00018076205511%	4.48030376e-05%	6.444915444e-05%	2.99280132e-05%							0%	0%	0%	0%
flp-1 IV_+_9145435_9145486_9145510_9145519_9145585_9145607_9145671_9145711_9145763_9145844_9145861_9145906 5_Junction_87151_Junction_87153_Junction_87154_Junction_87155_Junction_87156_Junction_87158 J001 3_Junction_87181_Junction_87185 J002 3_Junction_87156_Junction_87178_Junction_87183 J001 5_Junction_87177_Junction_87178_Junction_87181 J002	flp-1	WBGene00001444	F23B2.5	IV_+_9145435_9145486_9145510_9145519_9145585_9145607_9145671_9145711_9145763_9145844_9145861_9145906 5_Junction_87151_Junction_87153_Junction_87154_Junction_87155_Junction_87156_Junction_87158 J001 3_Junction_87181_Junction_87185 J002 3_Junction_87156_Junction_87178_Junction_87183 J001 5_Junction_87177_Junction_87178_Junction_87181 J002																																																										0.20062579649931%	0.0263046540168%	0.05851983223152%	0.02989209958416%							0%	0%	0%	0%
flp-1 IV_+_9145435_9145486_9145510_9145519_9145585_9145607_9145671_9145711_9145763_9145844_9145861_9145906 5_Junction_87151_Junction_87153_Junction_87154_Junction_87155_Junction_87156_Junction_87158 J001 3_Junction_87181_Junction_87185 J002 3_Junction_87156_Junction_87178_Junction_87183 J001 5_Junction_87177_Junction_87178_Junction_87181 J003	flp-1	WBGene00001444	F23B2.5	IV_+_9145435_9145486_9145510_9145519_9145585_9145607_9145671_9145711_9145763_9145844_9145861_9145906 5_Junction_87151_Junction_87153_Junction_87154_Junction_87155_Junction_87156_Junction_87158 J001 3_Junction_87181_Junction_87185 J002 3_Junction_87156_Junction_87178_Junction_87183 J001 5_Junction_87177_Junction_87178_Junction_87181 J003																																																										6.025401837e-05%	5.2709456e-06%	5.85901404e-06%	5.98560264e-06%							0%	0%	0%	0%
flp-1 IV_+_9145435_9145486_9145510_9145519_9145585_9145607_9145671_9145711_9145763_9145844_9145861_9145906 5_Junction_87151_Junction_87153_Junction_87154_Junction_87155_Junction_87156_Junction_87158 J001 3_Junction_87181_Junction_87185 J002 3_Junction_87156_Junction_87178_Junction_87183 J002 5_Junction_87177_Junction_87178_Junction_87181 J001	flp-1	WBGene00001444	F23B2.5	IV_+_9145435_9145486_9145510_9145519_9145585_9145607_9145671_9145711_9145763_9145844_9145861_9145906 5_Junction_87151_Junction_87153_Junction_87154_Junction_87155_Junction_87156_Junction_87158 J001 3_Junction_87181_Junction_87185 J002 3_Junction_87156_Junction_87178_Junction_87183 J002 5_Junction_87177_Junction_87178_Junction_87181 J001																																																										0.02848580449416%	0.0558693878872%	0.03381545371644%	0.033186841304%							0%	0%	0%	0%
flp-1 IV_+_9145435_9145486_9145510_9145519_9145585_9145607_9145671_9145711_9145763_9145844_9145861_9145906 5_Junction_87151_Junction_87153_Junction_87154_Junction_87155_Junction_87156_Junction_87158 J001 3_Junction_87181_Junction_87185 J002 3_Junction_87156_Junction_87178_Junction_87183 J002 5_Junction_87177_Junction_87178_Junction_87181 J002	flp-1	WBGene00001444	F23B2.5	IV_+_9145435_9145486_9145510_9145519_9145585_9145607_9145671_9145711_9145763_9145844_9145861_9145906 5_Junction_87151_Junction_87153_Junction_87154_Junction_87155_Junction_87156_Junction_87158 J001 3_Junction_87181_Junction_87185 J002 3_Junction_87156_Junction_87178_Junction_87183 J002 5_Junction_87177_Junction_87178_Junction_87181 J002																																																										31.6160778991294%	32.8019035589496%	30.7044319745275%	33.1470170944352%							33.33%	40%	50%	100%
flp-1 IV_+_9145435_9145486_9145510_9145519_9145585_9145607_9145671_9145711_9145763_9145844_9145861_9145906 5_Junction_87151_Junction_87153_Junction_87154_Junction_87155_Junction_87156_Junction_87158 J001 3_Junction_87181_Junction_87185 J002 3_Junction_87156_Junction_87178_Junction_87183 J002 5_Junction_87177_Junction_87178_Junction_87181 J003	flp-1	WBGene00001444	F23B2.5	IV_+_9145435_9145486_9145510_9145519_9145585_9145607_9145671_9145711_9145763_9145844_9145861_9145906 5_Junction_87151_Junction_87153_Junction_87154_Junction_87155_Junction_87156_Junction_87158 J001 3_Junction_87181_Junction_87185 J002 3_Junction_87156_Junction_87178_Junction_87183 J002 5_Junction_87177_Junction_87178_Junction_87181 J003																																																										0.00949526816472%	0.0065728691632%	0.00307413215604%	0.0066373682608%							0%	0%	0%	0%
flp-1 IV_+_9145435_9145486_9145510_9145519_9145585_9145607_9145671_9145711_9145763_9145844_9145861_9145906 5_Junction_87151_Junction_87153_Junction_87154_Junction_87155_Junction_87156_Junction_87158 J001 3_Junction_87181_Junction_87185 J002 3_Junction_87156_Junction_87178_Junction_87183 J003 5_Junction_87177_Junction_87178_Junction_87181 J001	flp-1	WBGene00001444	F23B2.5	IV_+_9145435_9145486_9145510_9145519_9145585_9145607_9145671_9145711_9145763_9145844_9145861_9145906 5_Junction_87151_Junction_87153_Junction_87154_Junction_87155_Junction_87156_Junction_87158 J001 3_Junction_87181_Junction_87185 J002 3_Junction_87156_Junction_87178_Junction_87183 J003 5_Junction_87177_Junction_87178_Junction_87181 J001																																																										2.582315073e-05%	8.40056955e-05%	4.070472912e-05%	3.65786828e-05%							0%	0%	0%	0%
flp-1 IV_+_9145435_9145486_9145510_9145519_9145585_9145607_9145671_9145711_9145763_9145844_9145861_9145906 5_Junction_87151_Junction_87153_Junction_87154_Junction_87155_Junction_87156_Junction_87158 J001 3_Junction_87181_Junction_87185 J002 3_Junction_87156_Junction_87178_Junction_87183 J003 5_Junction_87177_Junction_87178_Junction_87181 J002	flp-1	WBGene00001444	F23B2.5	IV_+_9145435_9145486_9145510_9145519_9145585_9145607_9145671_9145711_9145763_9145844_9145861_9145906 5_Junction_87151_Junction_87153_Junction_87154_Junction_87155_Junction_87156_Junction_87158 J001 3_Junction_87181_Junction_87185 J002 3_Junction_87156_Junction_87178_Junction_87183 J003 5_Junction_87177_Junction_87178_Junction_87181 J002																																																										0.02866082807133%	0.0493212262815%	0.03695989404096%	0.03653478838064%							0%	0%	0%	0%
flp-1 IV_+_9145435_9145486_9145510_9145519_9145585_9145607_9145671_9145711_9145763_9145844_9145861_9145906 5_Junction_87151_Junction_87153_Junction_87154_Junction_87155_Junction_87156_Junction_87158 J001 3_Junction_87181_Junction_87185 J002 3_Junction_87156_Junction_87178_Junction_87183 J003 5_Junction_87177_Junction_87178_Junction_87181 J003	flp-1	WBGene00001444	F23B2.5	IV_+_9145435_9145486_9145510_9145519_9145585_9145607_9145671_9145711_9145763_9145844_9145861_9145906 5_Junction_87151_Junction_87153_Junction_87154_Junction_87155_Junction_87156_Junction_87158 J001 3_Junction_87181_Junction_87185 J002 3_Junction_87156_Junction_87178_Junction_87183 J003 5_Junction_87177_Junction_87178_Junction_87181 J003																																																										8.60771691e-06%	9.883023e-06%	3.70042992e-06%	7.31573656e-06%							0%	0%	0%	0%
flp-1 IV_+_9145435_9145486_9145510_9145519_9145585_9145607_9145671_9145711_9145763_9145844_9145861_9145906 5_Junction_87151_Junction_87153_Junction_87154_Junction_87155_Junction_87156_Junction_87158 J002 3_Junction_87181_Junction_87185 J001 3_Junction_87156_Junction_87178_Junction_87183 J001 5_Junction_87177_Junction_87178_Junction_87181 J001	flp-1	WBGene00001444	F23B2.5	IV_+_9145435_9145486_9145510_9145519_9145585_9145607_9145671_9145711_9145763_9145844_9145861_9145906 5_Junction_87151_Junction_87153_Junction_87154_Junction_87155_Junction_87156_Junction_87158 J002 3_Junction_87181_Junction_87185 J001 3_Junction_87156_Junction_87178_Junction_87183 J001 5_Junction_87177_Junction_87178_Junction_87181 J001																																																										6.804e-11%	1.088e-11%	1.672e-11%	7.2e-12%							0%	0%	0%	0%
flp-1 IV_+_9145435_9145486_9145510_9145519_9145585_9145607_9145671_9145711_9145763_9145844_9145861_9145906 5_Junction_87151_Junction_87153_Junction_87154_Junction_87155_Junction_87156_Junction_87158 J002 3_Junction_87181_Junction_87185 J001 3_Junction_87156_Junction_87178_Junction_87183 J001 5_Junction_87177_Junction_87178_Junction_87181 J002	flp-1	WBGene00001444	F23B2.5	IV_+_9145435_9145486_9145510_9145519_9145585_9145607_9145671_9145711_9145763_9145844_9145861_9145906 5_Junction_87151_Junction_87153_Junction_87154_Junction_87155_Junction_87156_Junction_87158 J002 3_Junction_87181_Junction_87185 J001 3_Junction_87156_Junction_87178_Junction_87183 J001 5_Junction_87177_Junction_87178_Junction_87181 J002																																																										7.551684e-08%	6.38784e-09%	1.518176e-08%	7.19136e-09%							0%	0%	0%	0%
flp-1 IV_+_9145435_9145486_9145510_9145519_9145585_9145607_9145671_9145711_9145763_9145844_9145861_9145906 5_Junction_87151_Junction_87153_Junction_87154_Junction_87155_Junction_87156_Junction_87158 J002 3_Junction_87181_Junction_87185 J001 3_Junction_87156_Junction_87178_Junction_87183 J001 5_Junction_87177_Junction_87178_Junction_87181 J003	flp-1	WBGene00001444	F23B2.5	IV_+_9145435_9145486_9145510_9145519_9145585_9145607_9145671_9145711_9145763_9145844_9145861_9145906 5_Junction_87151_Junction_87153_Junction_87154_Junction_87155_Junction_87156_Junction_87158 J002 3_Junction_87181_Junction_87185 J001 3_Junction_87156_Junction_87178_Junction_87183 J001 5_Junction_87177_Junction_87178_Junction_87181 J003																																																										2.268e-11%	1.28e-12%	1.52e-12%	1.44e-12%							0%	0%	0%	0%
flp-1 IV_+_9145435_9145486_9145510_9145519_9145585_9145607_9145671_9145711_9145763_9145844_9145861_9145906 5_Junction_87151_Junction_87153_Junction_87154_Junction_87155_Junction_87156_Junction_87158 J002 3_Junction_87181_Junction_87185 J001 3_Junction_87156_Junction_87178_Junction_87183 J002 5_Junction_87177_Junction_87178_Junction_87181 J001	flp-1	WBGene00001444	F23B2.5	IV_+_9145435_9145486_9145510_9145519_9145585_9145607_9145671_9145711_9145763_9145844_9145861_9145906 5_Junction_87151_Junction_87153_Junction_87154_Junction_87155_Junction_87156_Junction_87158 J002 3_Junction_87181_Junction_87185 J001 3_Junction_87156_Junction_87178_Junction_87183 J002 5_Junction_87177_Junction_87178_Junction_87181 J001																																																										1.072224e-08%	1.356736e-08%	8.77272e-09%	7.984e-09%							0%	0%	0%	0%
flp-1 IV_+_9145435_9145486_9145510_9145519_9145585_9145607_9145671_9145711_9145763_9145844_9145861_9145906 5_Junction_87151_Junction_87153_Junction_87154_Junction_87155_Junction_87156_Junction_87158 J002 3_Junction_87181_Junction_87185 J001 3_Junction_87156_Junction_87178_Junction_87183 J002 5_Junction_87177_Junction_87178_Junction_87181 J002	flp-1	WBGene00001444	F23B2.5	IV_+_9145435_9145486_9145510_9145519_9145585_9145607_9145671_9145711_9145763_9145844_9145861_9145906 5_Junction_87151_Junction_87153_Junction_87154_Junction_87155_Junction_87156_Junction_87158 J002 3_Junction_87181_Junction_87185 J001 3_Junction_87156_Junction_87178_Junction_87183 J002 5_Junction_87177_Junction_87178_Junction_87181 J002																																																										1.190049504e-05%	7.96563648e-06%	7.96562976e-06%	7.9744192e-06%							0%	0%	0%	0%
flp-1 IV_+_9145435_9145486_9145510_9145519_9145585_9145607_9145671_9145711_9145763_9145844_9145861_9145906 5_Junction_87151_Junction_87153_Junction_87154_Junction_87155_Junction_87156_Junction_87158 J002 3_Junction_87181_Junction_87185 J001 3_Junction_87156_Junction_87178_Junction_87183 J002 5_Junction_87177_Junction_87178_Junction_87181 J003	flp-1	WBGene00001444	F23B2.5	IV_+_9145435_9145486_9145510_9145519_9145585_9145607_9145671_9145711_9145763_9145844_9145861_9145906 5_Junction_87151_Junction_87153_Junction_87154_Junction_87155_Junction_87156_Junction_87158 J002 3_Junction_87181_Junction_87185 J001 3_Junction_87156_Junction_87178_Junction_87183 J002 5_Junction_87177_Junction_87178_Junction_87181 J003																																																										3.57408e-09%	1.59616e-09%	7.9752e-10%	1.5968e-09%							0%	0%	0%	0%
flp-1 IV_+_9145435_9145486_9145510_9145519_9145585_9145607_9145671_9145711_9145763_9145844_9145861_9145906 5_Junction_87151_Junction_87153_Junction_87154_Junction_87155_Junction_87156_Junction_87158 J002 3_Junction_87181_Junction_87185 J001 3_Junction_87156_Junction_87178_Junction_87183 J003 5_Junction_87177_Junction_87178_Junction_87181 J001	flp-1	WBGene00001444	F23B2.5	IV_+_9145435_9145486_9145510_9145519_9145585_9145607_9145671_9145711_9145763_9145844_9145861_9145906 5_Junction_87151_Junction_87153_Junction_87154_Junction_87155_Junction_87156_Junction_87158 J002 3_Junction_87181_Junction_87185 J001 3_Junction_87156_Junction_87178_Junction_87183 J003 5_Junction_87177_Junction_87178_Junction_87181 J001																																																										9.72e-12%	2.04e-11%	1.056e-11%	8.8e-12%							0%	0%	0%	0%
flp-1 IV_+_9145435_9145486_9145510_9145519_9145585_9145607_9145671_9145711_9145763_9145844_9145861_9145906 5_Junction_87151_Junction_87153_Junction_87154_Junction_87155_Junction_87156_Junction_87158 J002 3_Junction_87181_Junction_87185 J001 3_Junction_87156_Junction_87178_Junction_87183 J003 5_Junction_87177_Junction_87178_Junction_87181 J002	flp-1	WBGene00001444	F23B2.5	IV_+_9145435_9145486_9145510_9145519_9145585_9145607_9145671_9145711_9145763_9145844_9145861_9145906 5_Junction_87151_Junction_87153_Junction_87154_Junction_87155_Junction_87156_Junction_87158 J002 3_Junction_87181_Junction_87185 J001 3_Junction_87156_Junction_87178_Junction_87183 J003 5_Junction_87177_Junction_87178_Junction_87181 J002																																																										1.078812e-08%	1.19772e-08%	9.58848e-09%	8.78944e-09%							0%	0%	0%	0%
flp-1 IV_+_9145435_9145486_9145510_9145519_9145585_9145607_9145671_9145711_9145763_9145844_9145861_9145906 5_Junction_87151_Junction_87153_Junction_87154_Junction_87155_Junction_87156_Junction_87158 J002 3_Junction_87181_Junction_87185 J001 3_Junction_87156_Junction_87178_Junction_87183 J003 5_Junction_87177_Junction_87178_Junction_87181 J003	flp-1	WBGene00001444	F23B2.5	IV_+_9145435_9145486_9145510_9145519_9145585_9145607_9145671_9145711_9145763_9145844_9145861_9145906 5_Junction_87151_Junction_87153_Junction_87154_Junction_87155_Junction_87156_Junction_87158 J002 3_Junction_87181_Junction_87185 J001 3_Junction_87156_Junction_87178_Junction_87183 J003 5_Junction_87177_Junction_87178_Junction_87181 J003																																																										3.24e-12%	2.4e-12%	9.6e-13%	1.76e-12%							0%	0%	0%	0%
flp-1 IV_+_9145435_9145486_9145510_9145519_9145585_9145607_9145671_9145711_9145763_9145844_9145861_9145906 5_Junction_87151_Junction_87153_Junction_87154_Junction_87155_Junction_87156_Junction_87158 J002 3_Junction_87181_Junction_87185 J002 3_Junction_87156_Junction_87178_Junction_87183 J001 5_Junction_87177_Junction_87178_Junction_87181 J001	flp-1	WBGene00001444	F23B2.5	IV_+_9145435_9145486_9145510_9145519_9145585_9145607_9145671_9145711_9145763_9145844_9145861_9145906 5_Junction_87151_Junction_87153_Junction_87154_Junction_87155_Junction_87156_Junction_87158 J002 3_Junction_87181_Junction_87185 J002 3_Junction_87156_Junction_87178_Junction_87183 J001 5_Junction_87177_Junction_87178_Junction_87181 J001																																																										2.2673196e-07%	5.438912e-08%	1.6718328e-07%	3.59928e-08%							0%	0%	0%	0%
flp-1 IV_+_9145435_9145486_9145510_9145519_9145585_9145607_9145671_9145711_9145763_9145844_9145861_9145906 5_Junction_87151_Junction_87153_Junction_87154_Junction_87155_Junction_87156_Junction_87158 J002 3_Junction_87181_Junction_87185 J002 3_Junction_87156_Junction_87178_Junction_87183 J001 5_Junction_87177_Junction_87178_Junction_87181 J002	flp-1	WBGene00001444	F23B2.5	IV_+_9145435_9145486_9145510_9145519_9145585_9145607_9145671_9145711_9145763_9145844_9145861_9145906 5_Junction_87151_Junction_87153_Junction_87154_Junction_87155_Junction_87156_Junction_87158 J002 3_Junction_87181_Junction_87185 J002 3_Junction_87156_Junction_87178_Junction_87183 J001 5_Junction_87177_Junction_87178_Junction_87181 J002																																																										0.00025164728316%	3.193281216e-05%	0.00015180241824%	3.594960864e-05%							0%	0%	0%	0%
flp-1 IV_+_9145435_9145486_9145510_9145519_9145585_9145607_9145671_9145711_9145763_9145844_9145861_9145906 5_Junction_87151_Junction_87153_Junction_87154_Junction_87155_Junction_87156_Junction_87158 J002 3_Junction_87181_Junction_87185 J002 3_Junction_87156_Junction_87178_Junction_87183 J001 5_Junction_87177_Junction_87178_Junction_87181 J003	flp-1	WBGene00001444	F23B2.5	IV_+_9145435_9145486_9145510_9145519_9145585_9145607_9145671_9145711_9145763_9145844_9145861_9145906 5_Junction_87151_Junction_87153_Junction_87154_Junction_87155_Junction_87156_Junction_87158 J002 3_Junction_87181_Junction_87185 J002 3_Junction_87156_Junction_87178_Junction_87183 J001 5_Junction_87177_Junction_87178_Junction_87181 J003																																																										7.557732e-08%	6.39872e-09%	1.519848e-08%	7.19856e-09%							0%	0%	0%	0%
flp-1 IV_+_9145435_9145486_9145510_9145519_9145585_9145607_9145671_9145711_9145763_9145844_9145861_9145906 5_Junction_87151_Junction_87153_Junction_87154_Junction_87155_Junction_87156_Junction_87158 J002 3_Junction_87181_Junction_87185 J002 3_Junction_87156_Junction_87178_Junction_87183 J002 5_Junction_87177_Junction_87178_Junction_87181 J001	flp-1	WBGene00001444	F23B2.5	IV_+_9145435_9145486_9145510_9145519_9145585_9145607_9145671_9145711_9145763_9145844_9145861_9145906 5_Junction_87151_Junction_87153_Junction_87154_Junction_87155_Junction_87156_Junction_87158 J002 3_Junction_87181_Junction_87185 J002 3_Junction_87156_Junction_87178_Junction_87183 J002 5_Junction_87177_Junction_87178_Junction_87181 J001																																																										3.573007776e-05%	6.782323264e-05%	8.771842728e-05%	3.9912016e-05%							0%	0%	0%	0%
flp-1 IV_+_9145435_9145486_9145510_9145519_9145585_9145607_9145671_9145711_9145763_9145844_9145861_9145906 5_Junction_87151_Junction_87153_Junction_87154_Junction_87155_Junction_87156_Junction_87158 J002 3_Junction_87181_Junction_87185 J002 3_Junction_87156_Junction_87178_Junction_87183 J002 5_Junction_87177_Junction_87178_Junction_87181 J002	flp-1	WBGene00001444	F23B2.5	IV_+_9145435_9145486_9145510_9145519_9145585_9145607_9145671_9145711_9145763_9145844_9145861_9145906 5_Junction_87151_Junction_87153_Junction_87154_Junction_87155_Junction_87156_Junction_87158 J002 3_Junction_87181_Junction_87185 J002 3_Junction_87156_Junction_87178_Junction_87183 J002 5_Junction_87177_Junction_87178_Junction_87181 J002																																																										0.03965641630496%	0.03982021676352%	0.07964833197024%	0.0398641215808%							0%	0%	0%	0%
flp-1 IV_+_9145435_9145486_9145510_9145519_9145585_9145607_9145671_9145711_9145763_9145844_9145861_9145906 5_Junction_87151_Junction_87153_Junction_87154_Junction_87155_Junction_87156_Junction_87158 J002 3_Junction_87181_Junction_87185 J002 3_Junction_87156_Junction_87178_Junction_87183 J002 5_Junction_87177_Junction_87178_Junction_87181 J003	flp-1	WBGene00001444	F23B2.5	IV_+_9145435_9145486_9145510_9145519_9145585_9145607_9145671_9145711_9145763_9145844_9145861_9145906 5_Junction_87151_Junction_87153_Junction_87154_Junction_87155_Junction_87156_Junction_87158 J002 3_Junction_87181_Junction_87185 J002 3_Junction_87156_Junction_87178_Junction_87183 J002 5_Junction_87177_Junction_87178_Junction_87181 J003																																																										1.191002592e-05%	7.97920384e-06%	7.97440248e-06%	7.9824032e-06%							0%	0%	0%	0%
flp-1 IV_+_9145435_9145486_9145510_9145519_9145585_9145607_9145671_9145711_9145763_9145844_9145861_9145906 5_Junction_87151_Junction_87153_Junction_87154_Junction_87155_Junction_87156_Junction_87158 J002 3_Junction_87181_Junction_87185 J002 3_Junction_87156_Junction_87178_Junction_87183 J003 5_Junction_87177_Junction_87178_Junction_87181 J001	flp-1	WBGene00001444	F23B2.5	IV_+_9145435_9145486_9145510_9145519_9145585_9145607_9145671_9145711_9145763_9145844_9145861_9145906 5_Junction_87151_Junction_87153_Junction_87154_Junction_87155_Junction_87156_Junction_87158 J002 3_Junction_87181_Junction_87185 J002 3_Junction_87156_Junction_87178_Junction_87183 J003 5_Junction_87177_Junction_87178_Junction_87181 J001																																																										3.239028e-08%	1.019796e-07%	1.0558944e-07%	4.39912e-08%							0%	0%	0%	0%
flp-1 IV_+_9145435_9145486_9145510_9145519_9145585_9145607_9145671_9145711_9145763_9145844_9145861_9145906 5_Junction_87151_Junction_87153_Junction_87154_Junction_87155_Junction_87156_Junction_87158 J002 3_Junction_87181_Junction_87185 J002 3_Junction_87156_Junction_87178_Junction_87183 J003 5_Junction_87177_Junction_87178_Junction_87181 J002	flp-1	WBGene00001444	F23B2.5	IV_+_9145435_9145486_9145510_9145519_9145585_9145607_9145671_9145711_9145763_9145844_9145861_9145906 5_Junction_87151_Junction_87153_Junction_87154_Junction_87155_Junction_87156_Junction_87158 J002 3_Junction_87181_Junction_87185 J002 3_Junction_87156_Junction_87178_Junction_87183 J003 5_Junction_87177_Junction_87178_Junction_87181 J002																																																										3.594961188e-05%	5.98740228e-05%	9.587521152e-05%	4.393841056e-05%							0%	0%	0%	0%
flp-1 IV_+_9145435_9145486_9145510_9145519_9145585_9145607_9145671_9145711_9145763_9145844_9145861_9145906 5_Junction_87151_Junction_87153_Junction_87154_Junction_87155_Junction_87156_Junction_87158 J002 3_Junction_87181_Junction_87185 J002 3_Junction_87156_Junction_87178_Junction_87183 J003 5_Junction_87177_Junction_87178_Junction_87181 J003	flp-1	WBGene00001444	F23B2.5	IV_+_9145435_9145486_9145510_9145519_9145585_9145607_9145671_9145711_9145763_9145844_9145861_9145906 5_Junction_87151_Junction_87153_Junction_87154_Junction_87155_Junction_87156_Junction_87158 J002 3_Junction_87181_Junction_87185 J002 3_Junction_87156_Junction_87178_Junction_87183 J003 5_Junction_87177_Junction_87178_Junction_87181 J003																																																										1.079676e-08%	1.19976e-08%	9.59904e-09%	8.79824e-09%							0%	0%	0%	0%
flp-1 IV_+_9145435_9145486_9145510_9145519_9145585_9145607_9145671_9145711_9145763_9145844_9145861_9145906 5_Junction_87151_Junction_87153_Junction_87154_Junction_87155_Junction_87156_Junction_87158 J003 3_Junction_87181_Junction_87185 J001 3_Junction_87156_Junction_87178_Junction_87183 J001 5_Junction_87177_Junction_87178_Junction_87181 J001	flp-1	WBGene00001444	F23B2.5	IV_+_9145435_9145486_9145510_9145519_9145585_9145607_9145671_9145711_9145763_9145844_9145861_9145906 5_Junction_87151_Junction_87153_Junction_87154_Junction_87155_Junction_87156_Junction_87158 J003 3_Junction_87181_Junction_87185 J001 3_Junction_87156_Junction_87178_Junction_87183 J001 5_Junction_87177_Junction_87178_Junction_87181 J001																																																										1.1138148e-07%	1.770992e-08%	1.393403e-08%	1.17684e-08%							0%	0%	0%	0%
flp-1 IV_+_9145435_9145486_9145510_9145519_9145585_9145607_9145671_9145711_9145763_9145844_9145861_9145906 5_Junction_87151_Junction_87153_Junction_87154_Junction_87155_Junction_87156_Junction_87158 J003 3_Junction_87181_Junction_87185 J001 3_Junction_87156_Junction_87178_Junction_87183 J001 5_Junction_87177_Junction_87178_Junction_87181 J002	flp-1	WBGene00001444	F23B2.5	IV_+_9145435_9145486_9145510_9145519_9145585_9145607_9145671_9145711_9145763_9145844_9145861_9145906 5_Junction_87151_Junction_87153_Junction_87154_Junction_87155_Junction_87156_Junction_87158 J003 3_Junction_87181_Junction_87185 J001 3_Junction_87156_Junction_87178_Junction_87183 J001 5_Junction_87177_Junction_87178_Junction_87181 J002																																																										0.00012362106708%	1.039780656e-05%	1.265209924e-05%	1.175427792e-05%							0%	0%	0%	0%
flp-1 IV_+_9145435_9145486_9145510_9145519_9145585_9145607_9145671_9145711_9145763_9145844_9145861_9145906 5_Junction_87151_Junction_87153_Junction_87154_Junction_87155_Junction_87156_Junction_87158 J003 3_Junction_87181_Junction_87185 J001 3_Junction_87156_Junction_87178_Junction_87183 J001 5_Junction_87177_Junction_87178_Junction_87181 J003	flp-1	WBGene00001444	F23B2.5	IV_+_9145435_9145486_9145510_9145519_9145585_9145607_9145671_9145711_9145763_9145844_9145861_9145906 5_Junction_87151_Junction_87153_Junction_87154_Junction_87155_Junction_87156_Junction_87158 J003 3_Junction_87181_Junction_87185 J001 3_Junction_87156_Junction_87178_Junction_87183 J001 5_Junction_87177_Junction_87178_Junction_87181 J003																																																										3.712716e-08%	2.08352e-09%	1.26673e-09%	2.35368e-09%							0%	0%	0%	0%
flp-1 IV_+_9145435_9145486_9145510_9145519_9145585_9145607_9145671_9145711_9145763_9145844_9145861_9145906 5_Junction_87151_Junction_87153_Junction_87154_Junction_87155_Junction_87156_Junction_87158 J003 3_Junction_87181_Junction_87185 J001 3_Junction_87156_Junction_87178_Junction_87183 J002 5_Junction_87177_Junction_87178_Junction_87181 J001	flp-1	WBGene00001444	F23B2.5	IV_+_9145435_9145486_9145510_9145519_9145585_9145607_9145671_9145711_9145763_9145844_9145861_9145906 5_Junction_87151_Junction_87153_Junction_87154_Junction_87155_Junction_87156_Junction_87158 J003 3_Junction_87181_Junction_87185 J001 3_Junction_87156_Junction_87178_Junction_87183 J002 5_Junction_87177_Junction_87178_Junction_87181 J001																																																										1.755230688e-05%	2.208427024e-05%	7.31096553e-06%	1.3049848e-05%							0%	0%	0%	0%
flp-1 IV_+_9145435_9145486_9145510_9145519_9145585_9145607_9145671_9145711_9145763_9145844_9145861_9145906 5_Junction_87151_Junction_87153_Junction_87154_Junction_87155_Junction_87156_Junction_87158 J003 3_Junction_87181_Junction_87185 J001 3_Junction_87156_Junction_87178_Junction_87183 J002 5_Junction_87177_Junction_87178_Junction_87181 J002	flp-1	WBGene00001444	F23B2.5	IV_+_9145435_9145486_9145510_9145519_9145585_9145607_9145671_9145711_9145763_9145844_9145861_9145906 5_Junction_87151_Junction_87153_Junction_87154_Junction_87155_Junction_87156_Junction_87158 J003 3_Junction_87181_Junction_87185 J001 3_Junction_87156_Junction_87178_Junction_87183 J002 5_Junction_87177_Junction_87178_Junction_87181 J002																																																										0.01948111038048%	0.01296606478032%	0.00663835670124%	0.0130341881824%							0%	0%	0%	0%
flp-1 IV_+_9145435_9145486_9145510_9145519_9145585_9145607_9145671_9145711_9145763_9145844_9145861_9145906 5_Junction_87151_Junction_87153_Junction_87154_Junction_87155_Junction_87156_Junction_87158 J003 3_Junction_87181_Junction_87185 J001 3_Junction_87156_Junction_87178_Junction_87183 J002 5_Junction_87177_Junction_87178_Junction_87181 J003	flp-1	WBGene00001444	F23B2.5	IV_+_9145435_9145486_9145510_9145519_9145585_9145607_9145671_9145711_9145763_9145844_9145861_9145906 5_Junction_87151_Junction_87153_Junction_87154_Junction_87155_Junction_87156_Junction_87158 J003 3_Junction_87181_Junction_87185 J001 3_Junction_87156_Junction_87178_Junction_87183 J002 5_Junction_87177_Junction_87178_Junction_87181 J003																																																										5.85076896e-06%	2.59814944e-06%	6.6463323e-07%	2.6099696e-06%							0%	0%	0%	0%
flp-1 IV_+_9145435_9145486_9145510_9145519_9145585_9145607_9145671_9145711_9145763_9145844_9145861_9145906 5_Junction_87151_Junction_87153_Junction_87154_Junction_87155_Junction_87156_Junction_87158 J003 3_Junction_87181_Junction_87185 J001 3_Junction_87156_Junction_87178_Junction_87183 J003 5_Junction_87177_Junction_87178_Junction_87181 J001	flp-1	WBGene00001444	F23B2.5	IV_+_9145435_9145486_9145510_9145519_9145585_9145607_9145671_9145711_9145763_9145844_9145861_9145906 5_Junction_87151_Junction_87153_Junction_87154_Junction_87155_Junction_87156_Junction_87158 J003 3_Junction_87181_Junction_87185 J001 3_Junction_87156_Junction_87178_Junction_87183 J003 5_Junction_87177_Junction_87178_Junction_87181 J001																																																										1.591164e-08%	3.32061e-08%	8.80044e-09%	1.43836e-08%							0%	0%	0%	0%
flp-1 IV_+_9145435_9145486_9145510_9145519_9145585_9145607_9145671_9145711_9145763_9145844_9145861_9145906 5_Junction_87151_Junction_87153_Junction_87154_Junction_87155_Junction_87156_Junction_87158 J003 3_Junction_87181_Junction_87185 J001 3_Junction_87156_Junction_87178_Junction_87183 J003 5_Junction_87177_Junction_87178_Junction_87181 J002	flp-1	WBGene00001444	F23B2.5	IV_+_9145435_9145486_9145510_9145519_9145585_9145607_9145671_9145711_9145763_9145844_9145861_9145906 5_Junction_87151_Junction_87153_Junction_87154_Junction_87155_Junction_87156_Junction_87158 J003 3_Junction_87181_Junction_87185 J001 3_Junction_87156_Junction_87178_Junction_87183 J003 5_Junction_87177_Junction_87178_Junction_87181 J002																																																										1.766015244e-05%	1.94958873e-05%	7.99079952e-06%	1.436633968e-05%							0%	0%	0%	0%
flp-1 IV_+_9145435_9145486_9145510_9145519_9145585_9145607_9145671_9145711_9145763_9145844_9145861_9145906 5_Junction_87151_Junction_87153_Junction_87154_Junction_87155_Junction_87156_Junction_87158 J003 3_Junction_87181_Junction_87185 J001 3_Junction_87156_Junction_87178_Junction_87183 J003 5_Junction_87177_Junction_87178_Junction_87181 J003	flp-1	WBGene00001444	F23B2.5	IV_+_9145435_9145486_9145510_9145519_9145585_9145607_9145671_9145711_9145763_9145844_9145861_9145906 5_Junction_87151_Junction_87153_Junction_87154_Junction_87155_Junction_87156_Junction_87158 J003 3_Junction_87181_Junction_87185 J001 3_Junction_87156_Junction_87178_Junction_87183 J003 5_Junction_87177_Junction_87178_Junction_87181 J003																																																										5.30388e-09%	3.9066e-09%	8.0004e-10%	2.87672e-09%							0%	0%	0%	0%
flp-1 IV_+_9145435_9145486_9145510_9145519_9145585_9145607_9145671_9145711_9145763_9145844_9145861_9145906 5_Junction_87151_Junction_87153_Junction_87154_Junction_87155_Junction_87156_Junction_87158 J003 3_Junction_87181_Junction_87185 J002 3_Junction_87156_Junction_87178_Junction_87183 J001 5_Junction_87177_Junction_87178_Junction_87181 J001	flp-1	WBGene00001444	F23B2.5	IV_+_9145435_9145486_9145510_9145519_9145585_9145607_9145671_9145711_9145763_9145844_9145861_9145906 5_Junction_87151_Junction_87153_Junction_87154_Junction_87155_Junction_87156_Junction_87158 J003 3_Junction_87181_Junction_87185 J002 3_Junction_87156_Junction_87178_Junction_87183 J001 5_Junction_87177_Junction_87178_Junction_87181 J001																																																										0.00037116021852%	8.853189008e-05%	0.00013932636597%	5.88302316e-05%							0%	0%	0%	0%
flp-1 IV_+_9145435_9145486_9145510_9145519_9145585_9145607_9145671_9145711_9145763_9145844_9145861_9145906 5_Junction_87151_Junction_87153_Junction_87154_Junction_87155_Junction_87156_Junction_87158 J003 3_Junction_87181_Junction_87185 J002 3_Junction_87156_Junction_87178_Junction_87183 J001 5_Junction_87177_Junction_87178_Junction_87181 J002	flp-1	WBGene00001444	F23B2.5	IV_+_9145435_9145486_9145510_9145519_9145585_9145607_9145671_9145711_9145763_9145844_9145861_9145906 5_Junction_87151_Junction_87153_Junction_87154_Junction_87155_Junction_87156_Junction_87158 J003 3_Junction_87181_Junction_87185 J002 3_Junction_87156_Junction_87178_Junction_87183 J001 5_Junction_87177_Junction_87178_Junction_87181 J002																																																										0.41194660253292%	0.05197863499344%	0.12650834030076%	0.05875963532208%							0%	0%	0%	0%
flp-1 IV_+_9145435_9145486_9145510_9145519_9145585_9145607_9145671_9145711_9145763_9145844_9145861_9145906 5_Junction_87151_Junction_87153_Junction_87154_Junction_87155_Junction_87156_Junction_87158 J003 3_Junction_87181_Junction_87185 J002 3_Junction_87156_Junction_87178_Junction_87183 J001 5_Junction_87177_Junction_87178_Junction_87181 J003	flp-1	WBGene00001444	F23B2.5	IV_+_9145435_9145486_9145510_9145519_9145585_9145607_9145671_9145711_9145763_9145844_9145861_9145906 5_Junction_87151_Junction_87153_Junction_87154_Junction_87155_Junction_87156_Junction_87158 J003 3_Junction_87181_Junction_87185 J002 3_Junction_87156_Junction_87178_Junction_87183 J001 5_Junction_87177_Junction_87178_Junction_87181 J003																																																										0.00012372007284%	1.041551648e-05%	1.266603327e-05%	1.176604632e-05%							0%	0%	0%	0%
flp-1 IV_+_9145435_9145486_9145510_9145519_9145585_9145607_9145671_9145711_9145763_9145844_9145861_9145906 5_Junction_87151_Junction_87153_Junction_87154_Junction_87155_Junction_87156_Junction_87158 J003 3_Junction_87181_Junction_87185 J002 3_Junction_87156_Junction_87178_Junction_87183 J002 5_Junction_87177_Junction_87178_Junction_87181 J001	flp-1	WBGene00001444	F23B2.5	IV_+_9145435_9145486_9145510_9145519_9145585_9145607_9145671_9145711_9145763_9145844_9145861_9145906 5_Junction_87151_Junction_87153_Junction_87154_Junction_87155_Junction_87156_Junction_87158 J003 3_Junction_87181_Junction_87185 J002 3_Junction_87156_Junction_87178_Junction_87183 J002 5_Junction_87177_Junction_87178_Junction_87181 J001																																																										0.05849013729312%	0.11039926692976%	0.07310234433447%	0.065236190152%							0%	0%	0%	0%
flp-1 IV_+_9145435_9145486_9145510_9145519_9145585_9145607_9145671_9145711_9145763_9145844_9145861_9145906 5_Junction_87151_Junction_87153_Junction_87154_Junction_87155_Junction_87156_Junction_87158 J003 3_Junction_87181_Junction_87185 J002 3_Junction_87156_Junction_87178_Junction_87183 J002 5_Junction_87177_Junction_87178_Junction_87181 J002	flp-1	WBGene00001444	F23B2.5	IV_+_9145435_9145486_9145510_9145519_9145585_9145607_9145671_9145711_9145763_9145844_9145861_9145906 5_Junction_87151_Junction_87153_Junction_87154_Junction_87155_Junction_87156_Junction_87158 J003 3_Junction_87181_Junction_87185 J002 3_Junction_87156_Junction_87178_Junction_87183 J002 5_Junction_87177_Junction_87178_Junction_87181 J002																																																										64.9175534912195%	64.8173578368197%	66.3769286556987%	65.1579067238176%							66.67%	60%	50%	0%
flp-1 IV_+_9145435_9145486_9145510_9145519_9145585_9145607_9145671_9145711_9145763_9145844_9145861_9145906 5_Junction_87151_Junction_87153_Junction_87154_Junction_87155_Junction_87156_Junction_87158 J003 3_Junction_87181_Junction_87185 J002 3_Junction_87156_Junction_87178_Junction_87183 J002 5_Junction_87177_Junction_87178_Junction_87181 J003	flp-1	WBGene00001444	F23B2.5	IV_+_9145435_9145486_9145510_9145519_9145585_9145607_9145671_9145711_9145763_9145844_9145861_9145906 5_Junction_87151_Junction_87153_Junction_87154_Junction_87155_Junction_87156_Junction_87158 J003 3_Junction_87181_Junction_87185 J002 3_Junction_87156_Junction_87178_Junction_87183 J002 5_Junction_87177_Junction_87178_Junction_87181 J003																																																										0.01949671243104%	0.01298814905056%	0.00664566766677%	0.0130472380304%							0%	0%	0%	0%
flp-1 IV_+_9145435_9145486_9145510_9145519_9145585_9145607_9145671_9145711_9145763_9145844_9145861_9145906 5_Junction_87151_Junction_87153_Junction_87154_Junction_87155_Junction_87156_Junction_87158 J003 3_Junction_87181_Junction_87185 J002 3_Junction_87156_Junction_87178_Junction_87183 J003 5_Junction_87177_Junction_87178_Junction_87181 J001	flp-1	WBGene00001444	F23B2.5	IV_+_9145435_9145486_9145510_9145519_9145585_9145607_9145671_9145711_9145763_9145844_9145861_9145906 5_Junction_87151_Junction_87153_Junction_87154_Junction_87155_Junction_87156_Junction_87158 J003 3_Junction_87181_Junction_87185 J002 3_Junction_87156_Junction_87178_Junction_87183 J003 5_Junction_87177_Junction_87178_Junction_87181 J001																																																										5.302288836e-05%	0.0001659972939%	8.799559956e-05%	7.19036164e-05%							0%	0%	0%	0%
flp-1 IV_+_9145435_9145486_9145510_9145519_9145585_9145607_9145671_9145711_9145763_9145844_9145861_9145906 5_Junction_87151_Junction_87153_Junction_87154_Junction_87155_Junction_87156_Junction_87158 J003 3_Junction_87181_Junction_87185 J002 3_Junction_87156_Junction_87178_Junction_87183 J003 5_Junction_87177_Junction_87178_Junction_87181 J002	flp-1	WBGene00001444	F23B2.5	IV_+_9145435_9145486_9145510_9145519_9145585_9145607_9145671_9145711_9145763_9145844_9145861_9145906 5_Junction_87151_Junction_87153_Junction_87154_Junction_87155_Junction_87156_Junction_87158 J003 3_Junction_87181_Junction_87185 J002 3_Junction_87156_Junction_87178_Junction_87183 J003 5_Junction_87177_Junction_87178_Junction_87181 J002																																																										0.05884951464756%	0.0974599406127%	0.07990000440048%	0.07181733206032%							0%	0%	0%	0%
flp-1 IV_+_9145435_9145486_9145510_9145519_9145585_9145607_9145671_9145711_9145763_9145844_9145861_9145906 5_Junction_87151_Junction_87153_Junction_87154_Junction_87155_Junction_87156_Junction_87158 J003 3_Junction_87181_Junction_87185 J002 3_Junction_87156_Junction_87178_Junction_87183 J003 5_Junction_87177_Junction_87178_Junction_87181 J003	flp-1	WBGene00001444	F23B2.5	IV_+_9145435_9145486_9145510_9145519_9145585_9145607_9145671_9145711_9145763_9145844_9145861_9145906 5_Junction_87151_Junction_87153_Junction_87154_Junction_87155_Junction_87156_Junction_87158 J003 3_Junction_87181_Junction_87185 J002 3_Junction_87156_Junction_87178_Junction_87183 J003 5_Junction_87177_Junction_87178_Junction_87181 J003																																																										1.767429612e-05%	1.95290934e-05%	7.99959996e-06%	1.438072328e-05%							0%	0%	0%	0%
flp-1 IV_+_9145435_9145486_9145510_9145519_9145585_9145607_9145671_9145711_9145763_9145844_9145861_9145906 5_Junction_87151_Junction_87153_Junction_87154_Junction_87155_Junction_87156_Junction_87158 J004 3_Junction_87181_Junction_87185 J001 3_Junction_87156_Junction_87178_Junction_87183 J001 5_Junction_87177_Junction_87178_Junction_87181 J001	flp-1	WBGene00001444	F23B2.5	IV_+_9145435_9145486_9145510_9145519_9145585_9145607_9145671_9145711_9145763_9145844_9145861_9145906 5_Junction_87151_Junction_87153_Junction_87154_Junction_87155_Junction_87156_Junction_87158 J004 3_Junction_87181_Junction_87185 J001 3_Junction_87156_Junction_87178_Junction_87183 J001 5_Junction_87177_Junction_87178_Junction_87181 J001																																																										3.38499e-09%	4.76e-10%	4.5771e-10%	2.124e-10%							0%	0%	0%	0%
flp-1 IV_+_9145435_9145486_9145510_9145519_9145585_9145607_9145671_9145711_9145763_9145844_9145861_9145906 5_Junction_87151_Junction_87153_Junction_87154_Junction_87155_Junction_87156_Junction_87158 J004 3_Junction_87181_Junction_87185 J001 3_Junction_87156_Junction_87178_Junction_87183 J001 5_Junction_87177_Junction_87178_Junction_87181 J002	flp-1	WBGene00001444	F23B2.5	IV_+_9145435_9145486_9145510_9145519_9145585_9145607_9145671_9145711_9145763_9145844_9145861_9145906 5_Junction_87151_Junction_87153_Junction_87154_Junction_87155_Junction_87156_Junction_87158 J004 3_Junction_87181_Junction_87185 J001 3_Junction_87156_Junction_87178_Junction_87183 J001 5_Junction_87177_Junction_87178_Junction_87181 J002																																																										3.75696279e-06%	2.79468e-07%	4.1560068e-07%	2.1214512e-07%							0%	0%	0%	0%
flp-1 IV_+_9145435_9145486_9145510_9145519_9145585_9145607_9145671_9145711_9145763_9145844_9145861_9145906 5_Junction_87151_Junction_87153_Junction_87154_Junction_87155_Junction_87156_Junction_87158 J004 3_Junction_87181_Junction_87185 J001 3_Junction_87156_Junction_87178_Junction_87183 J001 5_Junction_87177_Junction_87178_Junction_87181 J003	flp-1	WBGene00001444	F23B2.5	IV_+_9145435_9145486_9145510_9145519_9145585_9145607_9145671_9145711_9145763_9145844_9145861_9145906 5_Junction_87151_Junction_87153_Junction_87154_Junction_87155_Junction_87156_Junction_87158 J004 3_Junction_87181_Junction_87185 J001 3_Junction_87156_Junction_87178_Junction_87183 J001 5_Junction_87177_Junction_87178_Junction_87181 J003																																																										1.12833e-09%	5.6e-11%	4.161e-11%	4.248e-11%							0%	0%	0%	0%
flp-1 IV_+_9145435_9145486_9145510_9145519_9145585_9145607_9145671_9145711_9145763_9145844_9145861_9145906 5_Junction_87151_Junction_87153_Junction_87154_Junction_87155_Junction_87156_Junction_87158 J004 3_Junction_87181_Junction_87185 J001 3_Junction_87156_Junction_87178_Junction_87183 J002 5_Junction_87177_Junction_87178_Junction_87181 J001	flp-1	WBGene00001444	F23B2.5	IV_+_9145435_9145486_9145510_9145519_9145585_9145607_9145671_9145711_9145763_9145844_9145861_9145906 5_Junction_87151_Junction_87153_Junction_87154_Junction_87155_Junction_87156_Junction_87158 J004 3_Junction_87181_Junction_87185 J001 3_Junction_87156_Junction_87178_Junction_87183 J002 5_Junction_87177_Junction_87178_Junction_87181 J001																																																										5.3343144e-07%	5.93572e-07%	2.4015321e-07%	2.35528e-07%							0%	0%	0%	0%
flp-1 IV_+_9145435_9145486_9145510_9145519_9145585_9145607_9145671_9145711_9145763_9145844_9145861_9145906 5_Junction_87151_Junction_87153_Junction_87154_Junction_87155_Junction_87156_Junction_87158 J004 3_Junction_87181_Junction_87185 J001 3_Junction_87156_Junction_87178_Junction_87183 J002 5_Junction_87177_Junction_87178_Junction_87181 J002	flp-1	WBGene00001444	F23B2.5	IV_+_9145435_9145486_9145510_9145519_9145585_9145607_9145671_9145711_9145763_9145844_9145861_9145906 5_Junction_87151_Junction_87153_Junction_87154_Junction_87155_Junction_87156_Junction_87158 J004 3_Junction_87181_Junction_87185 J001 3_Junction_87156_Junction_87178_Junction_87183 J002 5_Junction_87177_Junction_87178_Junction_87181 J002																																																										0.00059204962824%	0.000348496596%	0.00021805911468%	0.0002352453664%							0%	0%	0%	0%
flp-1 IV_+_9145435_9145486_9145510_9145519_9145585_9145607_9145671_9145711_9145763_9145844_9145861_9145906 5_Junction_87151_Junction_87153_Junction_87154_Junction_87155_Junction_87156_Junction_87158 J004 3_Junction_87181_Junction_87185 J001 3_Junction_87156_Junction_87178_Junction_87183 J002 5_Junction_87177_Junction_87178_Junction_87181 J003	flp-1	WBGene00001444	F23B2.5	IV_+_9145435_9145486_9145510_9145519_9145585_9145607_9145671_9145711_9145763_9145844_9145861_9145906 5_Junction_87151_Junction_87153_Junction_87154_Junction_87155_Junction_87156_Junction_87158 J004 3_Junction_87181_Junction_87185 J001 3_Junction_87156_Junction_87178_Junction_87183 J002 5_Junction_87177_Junction_87178_Junction_87181 J003																																																										1.7781048e-07%	6.9832e-08%	2.183211e-08%	4.71056e-08%							0%	0%	0%	0%
flp-1 IV_+_9145435_9145486_9145510_9145519_9145585_9145607_9145671_9145711_9145763_9145844_9145861_9145906 5_Junction_87151_Junction_87153_Junction_87154_Junction_87155_Junction_87156_Junction_87158 J004 3_Junction_87181_Junction_87185 J001 3_Junction_87156_Junction_87178_Junction_87183 J003 5_Junction_87177_Junction_87178_Junction_87181 J001	flp-1	WBGene00001444	F23B2.5	IV_+_9145435_9145486_9145510_9145519_9145585_9145607_9145671_9145711_9145763_9145844_9145861_9145906 5_Junction_87151_Junction_87153_Junction_87154_Junction_87155_Junction_87156_Junction_87158 J004 3_Junction_87181_Junction_87185 J001 3_Junction_87156_Junction_87178_Junction_87183 J003 5_Junction_87177_Junction_87178_Junction_87181 J001																																																										4.8357e-10%	8.925e-10%	2.8908e-10%	2.596e-10%							0%	0%	0%	0%
flp-1 IV_+_9145435_9145486_9145510_9145519_9145585_9145607_9145671_9145711_9145763_9145844_9145861_9145906 5_Junction_87151_Junction_87153_Junction_87154_Junction_87155_Junction_87156_Junction_87158 J004 3_Junction_87181_Junction_87185 J001 3_Junction_87156_Junction_87178_Junction_87183 J003 5_Junction_87177_Junction_87178_Junction_87181 J002	flp-1	WBGene00001444	F23B2.5	IV_+_9145435_9145486_9145510_9145519_9145585_9145607_9145671_9145711_9145763_9145844_9145861_9145906 5_Junction_87151_Junction_87153_Junction_87154_Junction_87155_Junction_87156_Junction_87158 J004 3_Junction_87181_Junction_87185 J001 3_Junction_87156_Junction_87178_Junction_87183 J003 5_Junction_87177_Junction_87178_Junction_87181 J002																																																										5.3670897e-07%	5.240025e-07%	2.6248464e-07%	2.5928848e-07%							0%	0%	0%	0%
flp-1 IV_+_9145435_9145486_9145510_9145519_9145585_9145607_9145671_9145711_9145763_9145844_9145861_9145906 5_Junction_87151_Junction_87153_Junction_87154_Junction_87155_Junction_87156_Junction_87158 J004 3_Junction_87181_Junction_87185 J001 3_Junction_87156_Junction_87178_Junction_87183 J003 5_Junction_87177_Junction_87178_Junction_87181 J003	flp-1	WBGene00001444	F23B2.5	IV_+_9145435_9145486_9145510_9145519_9145585_9145607_9145671_9145711_9145763_9145844_9145861_9145906 5_Junction_87151_Junction_87153_Junction_87154_Junction_87155_Junction_87156_Junction_87158 J004 3_Junction_87181_Junction_87185 J001 3_Junction_87156_Junction_87178_Junction_87183 J003 5_Junction_87177_Junction_87178_Junction_87181 J003																																																										1.6119e-10%	1.05e-10%	2.628e-11%	5.192e-11%							0%	0%	0%	0%
flp-1 IV_+_9145435_9145486_9145510_9145519_9145585_9145607_9145671_9145711_9145763_9145844_9145861_9145906 5_Junction_87151_Junction_87153_Junction_87154_Junction_87155_Junction_87156_Junction_87158 J004 3_Junction_87181_Junction_87185 J002 3_Junction_87156_Junction_87178_Junction_87183 J001 5_Junction_87177_Junction_87178_Junction_87181 J001	flp-1	WBGene00001444	F23B2.5	IV_+_9145435_9145486_9145510_9145519_9145585_9145607_9145671_9145711_9145763_9145844_9145861_9145906 5_Junction_87151_Junction_87153_Junction_87154_Junction_87155_Junction_87156_Junction_87158 J004 3_Junction_87181_Junction_87185 J002 3_Junction_87156_Junction_87178_Junction_87183 J001 5_Junction_87177_Junction_87178_Junction_87181 J001																																																										1.127991501e-05%	2.379524e-06%	4.57664229e-06%	1.0617876e-06%							0%	0%	0%	0%
flp-1 IV_+_9145435_9145486_9145510_9145519_9145585_9145607_9145671_9145711_9145763_9145844_9145861_9145906 5_Junction_87151_Junction_87153_Junction_87154_Junction_87155_Junction_87156_Junction_87158 J004 3_Junction_87181_Junction_87185 J002 3_Junction_87156_Junction_87178_Junction_87183 J001 5_Junction_87177_Junction_87178_Junction_87181 J002	flp-1	WBGene00001444	F23B2.5	IV_+_9145435_9145486_9145510_9145519_9145585_9145607_9145671_9145711_9145763_9145844_9145861_9145906 5_Junction_87151_Junction_87153_Junction_87154_Junction_87155_Junction_87156_Junction_87158 J004 3_Junction_87181_Junction_87185 J002 3_Junction_87156_Junction_87178_Junction_87183 J001 5_Junction_87177_Junction_87178_Junction_87181 J002																																																										0.01251945233721%	0.001397060532%	0.00415559119932%	0.00106051345488%							0%	0%	0%	0%
flp-1 IV_+_9145435_9145486_9145510_9145519_9145585_9145607_9145671_9145711_9145763_9145844_9145861_9145906 5_Junction_87151_Junction_87153_Junction_87154_Junction_87155_Junction_87156_Junction_87158 J004 3_Junction_87181_Junction_87185 J002 3_Junction_87156_Junction_87178_Junction_87183 J001 5_Junction_87177_Junction_87178_Junction_87181 J003	flp-1	WBGene00001444	F23B2.5	IV_+_9145435_9145486_9145510_9145519_9145585_9145607_9145671_9145711_9145763_9145844_9145861_9145906 5_Junction_87151_Junction_87153_Junction_87154_Junction_87155_Junction_87156_Junction_87158 J004 3_Junction_87181_Junction_87185 J002 3_Junction_87156_Junction_87178_Junction_87183 J001 5_Junction_87177_Junction_87178_Junction_87181 J003																																																										3.75997167e-06%	2.79944e-07%	4.1605839e-07%	2.1235752e-07%							0%	0%	0%	0%
flp-1 IV_+_9145435_9145486_9145510_9145519_9145585_9145607_9145671_9145711_9145763_9145844_9145861_9145906 5_Junction_87151_Junction_87153_Junction_87154_Junction_87155_Junction_87156_Junction_87158 J004 3_Junction_87181_Junction_87185 J002 3_Junction_87156_Junction_87178_Junction_87183 J002 5_Junction_87177_Junction_87178_Junction_87181 J001	flp-1	WBGene00001444	F23B2.5	IV_+_9145435_9145486_9145510_9145519_9145585_9145607_9145671_9145711_9145763_9145844_9145861_9145906 5_Junction_87151_Junction_87153_Junction_87154_Junction_87155_Junction_87156_Junction_87158 J004 3_Junction_87181_Junction_87185 J002 3_Junction_87156_Junction_87178_Junction_87183 J002 5_Junction_87177_Junction_87178_Junction_87181 J001																																																										0.00177757136856%	0.002967266428%	0.00240129194679%	0.001177404472%							0%	0%	0%	0%
flp-1 IV_+_9145435_9145486_9145510_9145519_9145585_9145607_9145671_9145711_9145763_9145844_9145861_9145906 5_Junction_87151_Junction_87153_Junction_87154_Junction_87155_Junction_87156_Junction_87158 J004 3_Junction_87181_Junction_87185 J002 3_Junction_87156_Junction_87178_Junction_87183 J002 5_Junction_87177_Junction_87178_Junction_87181 J002	flp-1	WBGene00001444	F23B2.5	IV_+_9145435_9145486_9145510_9145519_9145585_9145607_9145671_9145711_9145763_9145844_9145861_9145906 5_Junction_87151_Junction_87153_Junction_87154_Junction_87155_Junction_87156_Junction_87158 J004 3_Junction_87181_Junction_87185 J002 3_Junction_87156_Junction_87178_Junction_87183 J002 5_Junction_87177_Junction_87178_Junction_87181 J002																																																										1.97290671117176%	1.742134483404%	2.18037308768532%	1.1759915866336%							0%	0%	0%	0%
flp-1 IV_+_9145435_9145486_9145510_9145519_9145585_9145607_9145671_9145711_9145763_9145844_9145861_9145906 5_Junction_87151_Junction_87153_Junction_87154_Junction_87155_Junction_87156_Junction_87158 J004 3_Junction_87181_Junction_87185 J002 3_Junction_87156_Junction_87178_Junction_87183 J002 5_Junction_87177_Junction_87178_Junction_87181 J003	flp-1	WBGene00001444	F23B2.5	IV_+_9145435_9145486_9145510_9145519_9145585_9145607_9145671_9145711_9145763_9145844_9145861_9145906 5_Junction_87151_Junction_87153_Junction_87154_Junction_87155_Junction_87156_Junction_87158 J004 3_Junction_87181_Junction_87185 J002 3_Junction_87156_Junction_87178_Junction_87183 J002 5_Junction_87177_Junction_87178_Junction_87181 J003																																																										0.00059252378952%	0.000349090168%	0.00021829926789%	0.0002354808944%							0%	0%	0%	0%
flp-1 IV_+_9145435_9145486_9145510_9145519_9145585_9145607_9145671_9145711_9145763_9145844_9145861_9145906 5_Junction_87151_Junction_87153_Junction_87154_Junction_87155_Junction_87156_Junction_87158 J004 3_Junction_87181_Junction_87185 J002 3_Junction_87156_Junction_87178_Junction_87183 J003 5_Junction_87177_Junction_87178_Junction_87181 J001	flp-1	WBGene00001444	F23B2.5	IV_+_9145435_9145486_9145510_9145519_9145585_9145607_9145671_9145711_9145763_9145844_9145861_9145906 5_Junction_87151_Junction_87153_Junction_87154_Junction_87155_Junction_87156_Junction_87158 J004 3_Junction_87181_Junction_87185 J002 3_Junction_87156_Junction_87178_Junction_87183 J003 5_Junction_87177_Junction_87178_Junction_87181 J001																																																										1.61141643e-06%	4.4616075e-06%	2.89051092e-06%	1.2977404e-06%							0%	0%	0%	0%
flp-1 IV_+_9145435_9145486_9145510_9145519_9145585_9145607_9145671_9145711_9145763_9145844_9145861_9145906 5_Junction_87151_Junction_87153_Junction_87154_Junction_87155_Junction_87156_Junction_87158 J004 3_Junction_87181_Junction_87185 J002 3_Junction_87156_Junction_87178_Junction_87183 J003 5_Junction_87177_Junction_87178_Junction_87181 J002	flp-1	WBGene00001444	F23B2.5	IV_+_9145435_9145486_9145510_9145519_9145585_9145607_9145671_9145711_9145763_9145844_9145861_9145906 5_Junction_87151_Junction_87153_Junction_87154_Junction_87155_Junction_87156_Junction_87158 J004 3_Junction_87181_Junction_87185 J002 3_Junction_87156_Junction_87178_Junction_87183 J003 5_Junction_87177_Junction_87178_Junction_87181 J002																																																										0.00178849319103%	0.0026194884975%	0.00262458391536%	0.00129618311152%							0%	0%	0%	0%
flp-1 IV_+_9145435_9145486_9145510_9145519_9145585_9145607_9145671_9145711_9145763_9145844_9145861_9145906 5_Junction_87151_Junction_87153_Junction_87154_Junction_87155_Junction_87156_Junction_87158 J004 3_Junction_87181_Junction_87185 J002 3_Junction_87156_Junction_87178_Junction_87183 J003 5_Junction_87177_Junction_87178_Junction_87181 J003	flp-1	WBGene00001444	F23B2.5	IV_+_9145435_9145486_9145510_9145519_9145585_9145607_9145671_9145711_9145763_9145844_9145861_9145906 5_Junction_87151_Junction_87153_Junction_87154_Junction_87155_Junction_87156_Junction_87158 J004 3_Junction_87181_Junction_87185 J002 3_Junction_87156_Junction_87178_Junction_87183 J003 5_Junction_87177_Junction_87178_Junction_87181 J003																																																										5.3713881e-07%	5.24895e-07%	2.6277372e-07%	2.5954808e-07%							0%	0%	0%	0%
flp-1 IV_+_9145435_9145486_9145510_9145519_9145585_9145607_9145671_9145711_9145763_9145844_9145861_9145906 5_Junction_87151_Junction_87153_Junction_87154_Junction_87155_Junction_87156_Junction_87158 J005 3_Junction_87181_Junction_87185 J001 3_Junction_87156_Junction_87178_Junction_87183 J001 5_Junction_87177_Junction_87178_Junction_87181 J001	flp-1	WBGene00001444	F23B2.5	IV_+_9145435_9145486_9145510_9145519_9145585_9145607_9145671_9145711_9145763_9145844_9145861_9145906 5_Junction_87151_Junction_87153_Junction_87154_Junction_87155_Junction_87156_Junction_87158 J005 3_Junction_87181_Junction_87185 J001 3_Junction_87156_Junction_87178_Junction_87183 J001 5_Junction_87177_Junction_87178_Junction_87181 J001																																																										9.6957e-10%	2.448e-11%	4.18e-11%	1.8e-11%							0%	0%	0%	0%
flp-1 IV_+_9145435_9145486_9145510_9145519_9145585_9145607_9145671_9145711_9145763_9145844_9145861_9145906 5_Junction_87151_Junction_87153_Junction_87154_Junction_87155_Junction_87156_Junction_87158 J005 3_Junction_87181_Junction_87185 J001 3_Junction_87156_Junction_87178_Junction_87183 J001 5_Junction_87177_Junction_87178_Junction_87181 J002	flp-1	WBGene00001444	F23B2.5	IV_+_9145435_9145486_9145510_9145519_9145585_9145607_9145671_9145711_9145763_9145844_9145861_9145906 5_Junction_87151_Junction_87153_Junction_87154_Junction_87155_Junction_87156_Junction_87158 J005 3_Junction_87181_Junction_87185 J001 3_Junction_87156_Junction_87178_Junction_87183 J001 5_Junction_87177_Junction_87178_Junction_87181 J002																																																										1.07611497e-06%	1.437264e-08%	3.79544e-08%	1.79784e-08%							0%	0%	0%	0%
flp-1 IV_+_9145435_9145486_9145510_9145519_9145585_9145607_9145671_9145711_9145763_9145844_9145861_9145906 5_Junction_87151_Junction_87153_Junction_87154_Junction_87155_Junction_87156_Junction_87158 J005 3_Junction_87181_Junction_87185 J001 3_Junction_87156_Junction_87178_Junction_87183 J001 5_Junction_87177_Junction_87178_Junction_87181 J003	flp-1	WBGene00001444	F23B2.5	IV_+_9145435_9145486_9145510_9145519_9145585_9145607_9145671_9145711_9145763_9145844_9145861_9145906 5_Junction_87151_Junction_87153_Junction_87154_Junction_87155_Junction_87156_Junction_87158 J005 3_Junction_87181_Junction_87185 J001 3_Junction_87156_Junction_87178_Junction_87183 J001 5_Junction_87177_Junction_87178_Junction_87181 J003																																																										3.2319e-10%	2.88e-12%	3.8e-12%	3.6e-12%							0%	0%	0%	0%
flp-1 IV_+_9145435_9145486_9145510_9145519_9145585_9145607_9145671_9145711_9145763_9145844_9145861_9145906 5_Junction_87151_Junction_87153_Junction_87154_Junction_87155_Junction_87156_Junction_87158 J005 3_Junction_87181_Junction_87185 J001 3_Junction_87156_Junction_87178_Junction_87183 J002 5_Junction_87177_Junction_87178_Junction_87181 J001	flp-1	WBGene00001444	F23B2.5	IV_+_9145435_9145486_9145510_9145519_9145585_9145607_9145671_9145711_9145763_9145844_9145861_9145906 5_Junction_87151_Junction_87153_Junction_87154_Junction_87155_Junction_87156_Junction_87158 J005 3_Junction_87181_Junction_87185 J001 3_Junction_87156_Junction_87178_Junction_87183 J002 5_Junction_87177_Junction_87178_Junction_87181 J001																																																										1.5279192e-07%	3.052656e-08%	2.19318e-08%	1.996e-08%							0%	0%	0%	0%
flp-1 IV_+_9145435_9145486_9145510_9145519_9145585_9145607_9145671_9145711_9145763_9145844_9145861_9145906 5_Junction_87151_Junction_87153_Junction_87154_Junction_87155_Junction_87156_Junction_87158 J005 3_Junction_87181_Junction_87185 J001 3_Junction_87156_Junction_87178_Junction_87183 J002 5_Junction_87177_Junction_87178_Junction_87181 J002	flp-1	WBGene00001444	F23B2.5	IV_+_9145435_9145486_9145510_9145519_9145585_9145607_9145671_9145711_9145763_9145844_9145861_9145906 5_Junction_87151_Junction_87153_Junction_87154_Junction_87155_Junction_87156_Junction_87158 J005 3_Junction_87181_Junction_87185 J001 3_Junction_87156_Junction_87178_Junction_87183 J002 5_Junction_87177_Junction_87178_Junction_87181 J002																																																										0.00016958205432%	1.792268208e-05%	1.99140744e-05%	1.9936048e-05%							0%	0%	0%	0%
flp-1 IV_+_9145435_9145486_9145510_9145519_9145585_9145607_9145671_9145711_9145763_9145844_9145861_9145906 5_Junction_87151_Junction_87153_Junction_87154_Junction_87155_Junction_87156_Junction_87158 J005 3_Junction_87181_Junction_87185 J001 3_Junction_87156_Junction_87178_Junction_87183 J002 5_Junction_87177_Junction_87178_Junction_87181 J003	flp-1	WBGene00001444	F23B2.5	IV_+_9145435_9145486_9145510_9145519_9145585_9145607_9145671_9145711_9145763_9145844_9145861_9145906 5_Junction_87151_Junction_87153_Junction_87154_Junction_87155_Junction_87156_Junction_87158 J005 3_Junction_87181_Junction_87185 J001 3_Junction_87156_Junction_87178_Junction_87183 J002 5_Junction_87177_Junction_87178_Junction_87181 J003																																																										5.093064e-08%	3.59136e-09%	1.9938e-09%	3.992e-09%							0%	0%	0%	0%
flp-1 IV_+_9145435_9145486_9145510_9145519_9145585_9145607_9145671_9145711_9145763_9145844_9145861_9145906 5_Junction_87151_Junction_87153_Junction_87154_Junction_87155_Junction_87156_Junction_87158 J005 3_Junction_87181_Junction_87185 J001 3_Junction_87156_Junction_87178_Junction_87183 J003 5_Junction_87177_Junction_87178_Junction_87181 J001	flp-1	WBGene00001444	F23B2.5	IV_+_9145435_9145486_9145510_9145519_9145585_9145607_9145671_9145711_9145763_9145844_9145861_9145906 5_Junction_87151_Junction_87153_Junction_87154_Junction_87155_Junction_87156_Junction_87158 J005 3_Junction_87181_Junction_87185 J001 3_Junction_87156_Junction_87178_Junction_87183 J003 5_Junction_87177_Junction_87178_Junction_87181 J001																																																										1.3851e-10%	4.59e-11%	2.64e-11%	2.2e-11%							0%	0%	0%	0%
flp-1 IV_+_9145435_9145486_9145510_9145519_9145585_9145607_9145671_9145711_9145763_9145844_9145861_9145906 5_Junction_87151_Junction_87153_Junction_87154_Junction_87155_Junction_87156_Junction_87158 J005 3_Junction_87181_Junction_87185 J001 3_Junction_87156_Junction_87178_Junction_87183 J003 5_Junction_87177_Junction_87178_Junction_87181 J002	flp-1	WBGene00001444	F23B2.5	IV_+_9145435_9145486_9145510_9145519_9145585_9145607_9145671_9145711_9145763_9145844_9145861_9145906 5_Junction_87151_Junction_87153_Junction_87154_Junction_87155_Junction_87156_Junction_87158 J005 3_Junction_87181_Junction_87185 J001 3_Junction_87156_Junction_87178_Junction_87183 J003 5_Junction_87177_Junction_87178_Junction_87181 J002																																																										1.5373071e-07%	2.69487e-08%	2.39712e-08%	2.19736e-08%							0%	0%	0%	0%
flp-1 IV_+_9145435_9145486_9145510_9145519_9145585_9145607_9145671_9145711_9145763_9145844_9145861_9145906 5_Junction_87151_Junction_87153_Junction_87154_Junction_87155_Junction_87156_Junction_87158 J005 3_Junction_87181_Junction_87185 J001 3_Junction_87156_Junction_87178_Junction_87183 J003 5_Junction_87177_Junction_87178_Junction_87181 J003	flp-1	WBGene00001444	F23B2.5	IV_+_9145435_9145486_9145510_9145519_9145585_9145607_9145671_9145711_9145763_9145844_9145861_9145906 5_Junction_87151_Junction_87153_Junction_87154_Junction_87155_Junction_87156_Junction_87158 J005 3_Junction_87181_Junction_87185 J001 3_Junction_87156_Junction_87178_Junction_87183 J003 5_Junction_87177_Junction_87178_Junction_87181 J003																																																										4.617e-11%	5.4e-12%	2.4e-12%	4.4e-12%							0%	0%	0%	0%
flp-1 IV_+_9145435_9145486_9145510_9145519_9145585_9145607_9145671_9145711_9145763_9145844_9145861_9145906 5_Junction_87151_Junction_87153_Junction_87154_Junction_87155_Junction_87156_Junction_87158 J005 3_Junction_87181_Junction_87185 J002 3_Junction_87156_Junction_87178_Junction_87183 J001 5_Junction_87177_Junction_87178_Junction_87181 J001	flp-1	WBGene00001444	F23B2.5	IV_+_9145435_9145486_9145510_9145519_9145585_9145607_9145671_9145711_9145763_9145844_9145861_9145906 5_Junction_87151_Junction_87153_Junction_87154_Junction_87155_Junction_87156_Junction_87158 J005 3_Junction_87181_Junction_87185 J002 3_Junction_87156_Junction_87178_Junction_87183 J001 5_Junction_87177_Junction_87178_Junction_87181 J001																																																										3.23093043e-06%	1.2237552e-07%	4.179582e-07%	8.9982e-08%							0%	0%	0%	0%
flp-1 IV_+_9145435_9145486_9145510_9145519_9145585_9145607_9145671_9145711_9145763_9145844_9145861_9145906 5_Junction_87151_Junction_87153_Junction_87154_Junction_87155_Junction_87156_Junction_87158 J005 3_Junction_87181_Junction_87185 J002 3_Junction_87156_Junction_87178_Junction_87183 J001 5_Junction_87177_Junction_87178_Junction_87181 J002	flp-1	WBGene00001444	F23B2.5	IV_+_9145435_9145486_9145510_9145519_9145585_9145607_9145671_9145711_9145763_9145844_9145861_9145906 5_Junction_87151_Junction_87153_Junction_87154_Junction_87155_Junction_87156_Junction_87158 J005 3_Junction_87181_Junction_87185 J002 3_Junction_87156_Junction_87178_Junction_87183 J001 5_Junction_87177_Junction_87178_Junction_87181 J002																																																										0.00358597378503%	7.184882736e-05%	0.0003795060456%	8.98740216e-05%							0%	0%	0%	0%
flp-1 IV_+_9145435_9145486_9145510_9145519_9145585_9145607_9145671_9145711_9145763_9145844_9145861_9145906 5_Junction_87151_Junction_87153_Junction_87154_Junction_87155_Junction_87156_Junction_87158 J005 3_Junction_87181_Junction_87185 J002 3_Junction_87156_Junction_87178_Junction_87183 J001 5_Junction_87177_Junction_87178_Junction_87181 J003	flp-1	WBGene00001444	F23B2.5	IV_+_9145435_9145486_9145510_9145519_9145585_9145607_9145671_9145711_9145763_9145844_9145861_9145906 5_Junction_87151_Junction_87153_Junction_87154_Junction_87155_Junction_87156_Junction_87158 J005 3_Junction_87181_Junction_87185 J002 3_Junction_87156_Junction_87178_Junction_87183 J001 5_Junction_87177_Junction_87178_Junction_87181 J003																																																										1.07697681e-06%	1.439712e-08%	3.79962e-08%	1.79964e-08%							0%	0%	0%	0%
flp-1 IV_+_9145435_9145486_9145510_9145519_9145585_9145607_9145671_9145711_9145763_9145844_9145861_9145906 5_Junction_87151_Junction_87153_Junction_87154_Junction_87155_Junction_87156_Junction_87158 J005 3_Junction_87181_Junction_87185 J002 3_Junction_87156_Junction_87178_Junction_87183 J002 5_Junction_87177_Junction_87178_Junction_87181 J001	flp-1	WBGene00001444	F23B2.5	IV_+_9145435_9145486_9145510_9145519_9145585_9145607_9145671_9145711_9145763_9145844_9145861_9145906 5_Junction_87151_Junction_87153_Junction_87154_Junction_87155_Junction_87156_Junction_87158 J005 3_Junction_87181_Junction_87185 J002 3_Junction_87156_Junction_87178_Junction_87183 J002 5_Junction_87177_Junction_87178_Junction_87181 J001																																																										0.00050915360808%	0.00015260227344%	0.0002192960682%	9.978004e-05%							0%	0%	0%	0%
flp-1 IV_+_9145435_9145486_9145510_9145519_9145585_9145607_9145671_9145711_9145763_9145844_9145861_9145906 5_Junction_87151_Junction_87153_Junction_87154_Junction_87155_Junction_87156_Junction_87158 J005 3_Junction_87181_Junction_87185 J002 3_Junction_87156_Junction_87178_Junction_87183 J002 5_Junction_87177_Junction_87178_Junction_87181 J002	flp-1	WBGene00001444	F23B2.5	IV_+_9145435_9145486_9145510_9145519_9145585_9145607_9145671_9145711_9145763_9145844_9145861_9145906 5_Junction_87151_Junction_87153_Junction_87154_Junction_87155_Junction_87156_Junction_87158 J005 3_Junction_87181_Junction_87185 J002 3_Junction_87156_Junction_87178_Junction_87183 J002 5_Junction_87177_Junction_87178_Junction_87181 J002																																																										0.56510393234568%	0.08959548771792%	0.1991208299256%	0.099660303952%							0%	0%	0%	0%
flp-1 IV_+_9145435_9145486_9145510_9145519_9145585_9145607_9145671_9145711_9145763_9145844_9145861_9145906 5_Junction_87151_Junction_87153_Junction_87154_Junction_87155_Junction_87156_Junction_87158 J005 3_Junction_87181_Junction_87185 J002 3_Junction_87156_Junction_87178_Junction_87183 J002 5_Junction_87177_Junction_87178_Junction_87181 J003	flp-1	WBGene00001444	F23B2.5	IV_+_9145435_9145486_9145510_9145519_9145585_9145607_9145671_9145711_9145763_9145844_9145861_9145906 5_Junction_87151_Junction_87153_Junction_87154_Junction_87155_Junction_87156_Junction_87158 J005 3_Junction_87181_Junction_87185 J002 3_Junction_87156_Junction_87178_Junction_87183 J002 5_Junction_87177_Junction_87178_Junction_87181 J003																																																										0.00016971786936%	1.795320864e-05%	1.99360062e-05%	1.9956008e-05%							0%	0%	0%	0%
flp-1 IV_+_9145435_9145486_9145510_9145519_9145585_9145607_9145671_9145711_9145763_9145844_9145861_9145906 5_Junction_87151_Junction_87153_Junction_87154_Junction_87155_Junction_87156_Junction_87158 J005 3_Junction_87181_Junction_87185 J002 3_Junction_87156_Junction_87178_Junction_87183 J003 5_Junction_87177_Junction_87178_Junction_87181 J001	flp-1	WBGene00001444	F23B2.5	IV_+_9145435_9145486_9145510_9145519_9145585_9145607_9145671_9145711_9145763_9145844_9145861_9145906 5_Junction_87151_Junction_87153_Junction_87154_Junction_87155_Junction_87156_Junction_87158 J005 3_Junction_87181_Junction_87185 J002 3_Junction_87156_Junction_87178_Junction_87183 J003 5_Junction_87177_Junction_87178_Junction_87181 J001																																																										4.6156149e-07%	2.294541e-07%	2.639736e-07%	1.09978e-07%							0%	0%	0%	0%
flp-1 IV_+_9145435_9145486_9145510_9145519_9145585_9145607_9145671_9145711_9145763_9145844_9145861_9145906 5_Junction_87151_Junction_87153_Junction_87154_Junction_87155_Junction_87156_Junction_87158 J005 3_Junction_87181_Junction_87185 J002 3_Junction_87156_Junction_87178_Junction_87183 J003 5_Junction_87177_Junction_87178_Junction_87181 J002	flp-1	WBGene00001444	F23B2.5	IV_+_9145435_9145486_9145510_9145519_9145585_9145607_9145671_9145711_9145763_9145844_9145861_9145906 5_Junction_87151_Junction_87153_Junction_87154_Junction_87155_Junction_87156_Junction_87158 J005 3_Junction_87181_Junction_87185 J002 3_Junction_87156_Junction_87178_Junction_87183 J003 5_Junction_87177_Junction_87178_Junction_87181 J002																																																										0.00051228196929%	0.0001347165513%	0.0002396880288%	0.0001098460264%							0%	0%	0%	0%
flp-1 IV_+_9145435_9145486_9145510_9145519_9145585_9145607_9145671_9145711_9145763_9145844_9145861_9145906 5_Junction_87151_Junction_87153_Junction_87154_Junction_87155_Junction_87156_Junction_87158 J005 3_Junction_87181_Junction_87185 J002 3_Junction_87156_Junction_87178_Junction_87183 J003 5_Junction_87177_Junction_87178_Junction_87181 J003	flp-1	WBGene00001444	F23B2.5	IV_+_9145435_9145486_9145510_9145519_9145585_9145607_9145671_9145711_9145763_9145844_9145861_9145906 5_Junction_87151_Junction_87153_Junction_87154_Junction_87155_Junction_87156_Junction_87158 J005 3_Junction_87181_Junction_87185 J002 3_Junction_87156_Junction_87178_Junction_87183 J003 5_Junction_87177_Junction_87178_Junction_87181 J003																																																										1.5385383e-07%	2.69946e-08%	2.39976e-08%	2.19956e-08%							0%	0%	0%	0%
flp-1 IV_+_9145435_9145486_9145510_9145519_9145585_9145607_9145671_9145711_9145763_9145844_9145861_9145906 5_Junction_87151_Junction_87153_Junction_87154_Junction_87155_Junction_87156_Junction_87158 J006 3_Junction_87181_Junction_87185 J001 3_Junction_87156_Junction_87178_Junction_87183 J001 5_Junction_87177_Junction_87178_Junction_87181 J001	flp-1	WBGene00001444	F23B2.5	IV_+_9145435_9145486_9145510_9145519_9145585_9145607_9145671_9145711_9145763_9145844_9145861_9145906 5_Junction_87151_Junction_87153_Junction_87154_Junction_87155_Junction_87156_Junction_87158 J006 3_Junction_87181_Junction_87185 J001 3_Junction_87156_Junction_87178_Junction_87183 J001 5_Junction_87177_Junction_87178_Junction_87181 J001																																																										5.103e-11%	1.632e-11%	4.18e-12%	7.2e-12%							0%	0%	0%	0%
flp-1 IV_+_9145435_9145486_9145510_9145519_9145585_9145607_9145671_9145711_9145763_9145844_9145861_9145906 5_Junction_87151_Junction_87153_Junction_87154_Junction_87155_Junction_87156_Junction_87158 J006 3_Junction_87181_Junction_87185 J001 3_Junction_87156_Junction_87178_Junction_87183 J001 5_Junction_87177_Junction_87178_Junction_87181 J002	flp-1	WBGene00001444	F23B2.5	IV_+_9145435_9145486_9145510_9145519_9145585_9145607_9145671_9145711_9145763_9145844_9145861_9145906 5_Junction_87151_Junction_87153_Junction_87154_Junction_87155_Junction_87156_Junction_87158 J006 3_Junction_87181_Junction_87185 J001 3_Junction_87156_Junction_87178_Junction_87183 J001 5_Junction_87177_Junction_87178_Junction_87181 J002																																																										5.663763e-08%	9.58176e-09%	3.79544e-09%	7.19136e-09%							0%	0%	0%	0%
flp-1 IV_+_9145435_9145486_9145510_9145519_9145585_9145607_9145671_9145711_9145763_9145844_9145861_9145906 5_Junction_87151_Junction_87153_Junction_87154_Junction_87155_Junction_87156_Junction_87158 J006 3_Junction_87181_Junction_87185 J001 3_Junction_87156_Junction_87178_Junction_87183 J001 5_Junction_87177_Junction_87178_Junction_87181 J003	flp-1	WBGene00001444	F23B2.5	IV_+_9145435_9145486_9145510_9145519_9145585_9145607_9145671_9145711_9145763_9145844_9145861_9145906 5_Junction_87151_Junction_87153_Junction_87154_Junction_87155_Junction_87156_Junction_87158 J006 3_Junction_87181_Junction_87185 J001 3_Junction_87156_Junction_87178_Junction_87183 J001 5_Junction_87177_Junction_87178_Junction_87181 J003																																																										1.701e-11%	1.92e-12%	3.8e-13%	1.44e-12%							0%	0%	0%	0%
flp-1 IV_+_9145435_9145486_9145510_9145519_9145585_9145607_9145671_9145711_9145763_9145844_9145861_9145906 5_Junction_87151_Junction_87153_Junction_87154_Junction_87155_Junction_87156_Junction_87158 J006 3_Junction_87181_Junction_87185 J001 3_Junction_87156_Junction_87178_Junction_87183 J002 5_Junction_87177_Junction_87178_Junction_87181 J001	flp-1	WBGene00001444	F23B2.5	IV_+_9145435_9145486_9145510_9145519_9145585_9145607_9145671_9145711_9145763_9145844_9145861_9145906 5_Junction_87151_Junction_87153_Junction_87154_Junction_87155_Junction_87156_Junction_87158 J006 3_Junction_87181_Junction_87185 J001 3_Junction_87156_Junction_87178_Junction_87183 J002 5_Junction_87177_Junction_87178_Junction_87181 J001																																																										8.04168e-09%	2.035104e-08%	2.19318e-09%	7.984e-09%							0%	0%	0%	0%
flp-1 IV_+_9145435_9145486_9145510_9145519_9145585_9145607_9145671_9145711_9145763_9145844_9145861_9145906 5_Junction_87151_Junction_87153_Junction_87154_Junction_87155_Junction_87156_Junction_87158 J006 3_Junction_87181_Junction_87185 J001 3_Junction_87156_Junction_87178_Junction_87183 J002 5_Junction_87177_Junction_87178_Junction_87181 J002	flp-1	WBGene00001444	F23B2.5	IV_+_9145435_9145486_9145510_9145519_9145585_9145607_9145671_9145711_9145763_9145844_9145861_9145906 5_Junction_87151_Junction_87153_Junction_87154_Junction_87155_Junction_87156_Junction_87158 J006 3_Junction_87181_Junction_87185 J001 3_Junction_87156_Junction_87178_Junction_87183 J002 5_Junction_87177_Junction_87178_Junction_87181 J002																																																										8.92537128e-06%	1.194845472e-05%	1.99140744e-06%	7.9744192e-06%							0%	0%	0%	0%
flp-1 IV_+_9145435_9145486_9145510_9145519_9145585_9145607_9145671_9145711_9145763_9145844_9145861_9145906 5_Junction_87151_Junction_87153_Junction_87154_Junction_87155_Junction_87156_Junction_87158 J006 3_Junction_87181_Junction_87185 J001 3_Junction_87156_Junction_87178_Junction_87183 J002 5_Junction_87177_Junction_87178_Junction_87181 J003	flp-1	WBGene00001444	F23B2.5	IV_+_9145435_9145486_9145510_9145519_9145585_9145607_9145671_9145711_9145763_9145844_9145861_9145906 5_Junction_87151_Junction_87153_Junction_87154_Junction_87155_Junction_87156_Junction_87158 J006 3_Junction_87181_Junction_87185 J001 3_Junction_87156_Junction_87178_Junction_87183 J002 5_Junction_87177_Junction_87178_Junction_87181 J003																																																										2.68056e-09%	2.39424e-09%	1.9938e-10%	1.5968e-09%							0%	0%	0%	0%
flp-1 IV_+_9145435_9145486_9145510_9145519_9145585_9145607_9145671_9145711_9145763_9145844_9145861_9145906 5_Junction_87151_Junction_87153_Junction_87154_Junction_87155_Junction_87156_Junction_87158 J006 3_Junction_87181_Junction_87185 J001 3_Junction_87156_Junction_87178_Junction_87183 J003 5_Junction_87177_Junction_87178_Junction_87181 J001	flp-1	WBGene00001444	F23B2.5	IV_+_9145435_9145486_9145510_9145519_9145585_9145607_9145671_9145711_9145763_9145844_9145861_9145906 5_Junction_87151_Junction_87153_Junction_87154_Junction_87155_Junction_87156_Junction_87158 J006 3_Junction_87181_Junction_87185 J001 3_Junction_87156_Junction_87178_Junction_87183 J003 5_Junction_87177_Junction_87178_Junction_87181 J001																																																										7.29e-12%	3.06e-11%	2.64e-12%	8.8e-12%							0%	0%	0%	0%
flp-1 IV_+_9145435_9145486_9145510_9145519_9145585_9145607_9145671_9145711_9145763_9145844_9145861_9145906 5_Junction_87151_Junction_87153_Junction_87154_Junction_87155_Junction_87156_Junction_87158 J006 3_Junction_87181_Junction_87185 J001 3_Junction_87156_Junction_87178_Junction_87183 J003 5_Junction_87177_Junction_87178_Junction_87181 J002	flp-1	WBGene00001444	F23B2.5	IV_+_9145435_9145486_9145510_9145519_9145585_9145607_9145671_9145711_9145763_9145844_9145861_9145906 5_Junction_87151_Junction_87153_Junction_87154_Junction_87155_Junction_87156_Junction_87158 J006 3_Junction_87181_Junction_87185 J001 3_Junction_87156_Junction_87178_Junction_87183 J003 5_Junction_87177_Junction_87178_Junction_87181 J002																																																										8.09109e-09%	1.79658e-08%	2.39712e-09%	8.78944e-09%							0%	0%	0%	0%
flp-1 IV_+_9145435_9145486_9145510_9145519_9145585_9145607_9145671_9145711_9145763_9145844_9145861_9145906 5_Junction_87151_Junction_87153_Junction_87154_Junction_87155_Junction_87156_Junction_87158 J006 3_Junction_87181_Junction_87185 J001 3_Junction_87156_Junction_87178_Junction_87183 J003 5_Junction_87177_Junction_87178_Junction_87181 J003	flp-1	WBGene00001444	F23B2.5	IV_+_9145435_9145486_9145510_9145519_9145585_9145607_9145671_9145711_9145763_9145844_9145861_9145906 5_Junction_87151_Junction_87153_Junction_87154_Junction_87155_Junction_87156_Junction_87158 J006 3_Junction_87181_Junction_87185 J001 3_Junction_87156_Junction_87178_Junction_87183 J003 5_Junction_87177_Junction_87178_Junction_87181 J003																																																										2.43e-12%	3.6e-12%	2.4e-13%	1.76e-12%							0%	0%	0%	0%
flp-1 IV_+_9145435_9145486_9145510_9145519_9145585_9145607_9145671_9145711_9145763_9145844_9145861_9145906 5_Junction_87151_Junction_87153_Junction_87154_Junction_87155_Junction_87156_Junction_87158 J006 3_Junction_87181_Junction_87185 J002 3_Junction_87156_Junction_87178_Junction_87183 J001 5_Junction_87177_Junction_87178_Junction_87181 J001	flp-1	WBGene00001444	F23B2.5	IV_+_9145435_9145486_9145510_9145519_9145585_9145607_9145671_9145711_9145763_9145844_9145861_9145906 5_Junction_87151_Junction_87153_Junction_87154_Junction_87155_Junction_87156_Junction_87158 J006 3_Junction_87181_Junction_87185 J002 3_Junction_87156_Junction_87178_Junction_87183 J001 5_Junction_87177_Junction_87178_Junction_87181 J001																																																										1.7004897e-07%	8.158368e-08%	4.179582e-08%	3.59928e-08%							0%	0%	0%	0%
flp-1 IV_+_9145435_9145486_9145510_9145519_9145585_9145607_9145671_9145711_9145763_9145844_9145861_9145906 5_Junction_87151_Junction_87153_Junction_87154_Junction_87155_Junction_87156_Junction_87158 J006 3_Junction_87181_Junction_87185 J002 3_Junction_87156_Junction_87178_Junction_87183 J001 5_Junction_87177_Junction_87178_Junction_87181 J002	flp-1	WBGene00001444	F23B2.5	IV_+_9145435_9145486_9145510_9145519_9145585_9145607_9145671_9145711_9145763_9145844_9145861_9145906 5_Junction_87151_Junction_87153_Junction_87154_Junction_87155_Junction_87156_Junction_87158 J006 3_Junction_87181_Junction_87185 J002 3_Junction_87156_Junction_87178_Junction_87183 J001 5_Junction_87177_Junction_87178_Junction_87181 J002																																																										0.00018873546237%	4.789921824e-05%	3.795060456e-05%	3.594960864e-05%							0%	0%	0%	0%
flp-1 IV_+_9145435_9145486_9145510_9145519_9145585_9145607_9145671_9145711_9145763_9145844_9145861_9145906 5_Junction_87151_Junction_87153_Junction_87154_Junction_87155_Junction_87156_Junction_87158 J006 3_Junction_87181_Junction_87185 J002 3_Junction_87156_Junction_87178_Junction_87183 J001 5_Junction_87177_Junction_87178_Junction_87181 J003	flp-1	WBGene00001444	F23B2.5	IV_+_9145435_9145486_9145510_9145519_9145585_9145607_9145671_9145711_9145763_9145844_9145861_9145906 5_Junction_87151_Junction_87153_Junction_87154_Junction_87155_Junction_87156_Junction_87158 J006 3_Junction_87181_Junction_87185 J002 3_Junction_87156_Junction_87178_Junction_87183 J001 5_Junction_87177_Junction_87178_Junction_87181 J003																																																										5.668299e-08%	9.59808e-09%	3.79962e-09%	7.19856e-09%							0%	0%	0%	0%
flp-1 IV_+_9145435_9145486_9145510_9145519_9145585_9145607_9145671_9145711_9145763_9145844_9145861_9145906 5_Junction_87151_Junction_87153_Junction_87154_Junction_87155_Junction_87156_Junction_87158 J006 3_Junction_87181_Junction_87185 J002 3_Junction_87156_Junction_87178_Junction_87183 J002 5_Junction_87177_Junction_87178_Junction_87181 J001	flp-1	WBGene00001444	F23B2.5	IV_+_9145435_9145486_9145510_9145519_9145585_9145607_9145671_9145711_9145763_9145844_9145861_9145906 5_Junction_87151_Junction_87153_Junction_87154_Junction_87155_Junction_87156_Junction_87158 J006 3_Junction_87181_Junction_87185 J002 3_Junction_87156_Junction_87178_Junction_87183 J002 5_Junction_87177_Junction_87178_Junction_87181 J001																																																										2.679755832e-05%	0.00010173484896%	2.192960682e-05%	3.9912016e-05%							0%	0%	0%	0%
flp-1 IV_+_9145435_9145486_9145510_9145519_9145585_9145607_9145671_9145711_9145763_9145844_9145861_9145906 5_Junction_87151_Junction_87153_Junction_87154_Junction_87155_Junction_87156_Junction_87158 J006 3_Junction_87181_Junction_87185 J002 3_Junction_87156_Junction_87178_Junction_87183 J002 5_Junction_87177_Junction_87178_Junction_87181 J002	flp-1	WBGene00001444	F23B2.5	IV_+_9145435_9145486_9145510_9145519_9145585_9145607_9145671_9145711_9145763_9145844_9145861_9145906 5_Junction_87151_Junction_87153_Junction_87154_Junction_87155_Junction_87156_Junction_87158 J006 3_Junction_87181_Junction_87185 J002 3_Junction_87156_Junction_87178_Junction_87183 J002 5_Junction_87177_Junction_87178_Junction_87181 J002																																																										0.02974231222872%	0.05973032514528%	0.01991208299256%	0.0398641215808%							0%	0%	0%	0%
flp-1 IV_+_9145435_9145486_9145510_9145519_9145585_9145607_9145671_9145711_9145763_9145844_9145861_9145906 5_Junction_87151_Junction_87153_Junction_87154_Junction_87155_Junction_87156_Junction_87158 J006 3_Junction_87181_Junction_87185 J002 3_Junction_87156_Junction_87178_Junction_87183 J002 5_Junction_87177_Junction_87178_Junction_87181 J003	flp-1	WBGene00001444	F23B2.5	IV_+_9145435_9145486_9145510_9145519_9145585_9145607_9145671_9145711_9145763_9145844_9145861_9145906 5_Junction_87151_Junction_87153_Junction_87154_Junction_87155_Junction_87156_Junction_87158 J006 3_Junction_87181_Junction_87185 J002 3_Junction_87156_Junction_87178_Junction_87183 J002 5_Junction_87177_Junction_87178_Junction_87181 J003																																																										8.93251944e-06%	1.196880576e-05%	1.99360062e-06%	7.9824032e-06%							0%	0%	0%	0%
flp-1 IV_+_9145435_9145486_9145510_9145519_9145585_9145607_9145671_9145711_9145763_9145844_9145861_9145906 5_Junction_87151_Junction_87153_Junction_87154_Junction_87155_Junction_87156_Junction_87158 J006 3_Junction_87181_Junction_87185 J002 3_Junction_87156_Junction_87178_Junction_87183 J003 5_Junction_87177_Junction_87178_Junction_87181 J001	flp-1	WBGene00001444	F23B2.5	IV_+_9145435_9145486_9145510_9145519_9145585_9145607_9145671_9145711_9145763_9145844_9145861_9145906 5_Junction_87151_Junction_87153_Junction_87154_Junction_87155_Junction_87156_Junction_87158 J006 3_Junction_87181_Junction_87185 J002 3_Junction_87156_Junction_87178_Junction_87183 J003 5_Junction_87177_Junction_87178_Junction_87181 J001																																																										2.429271e-08%	1.529694e-07%	2.639736e-08%	4.39912e-08%							0%	0%	0%	0%
flp-1 IV_+_9145435_9145486_9145510_9145519_9145585_9145607_9145671_9145711_9145763_9145844_9145861_9145906 5_Junction_87151_Junction_87153_Junction_87154_Junction_87155_Junction_87156_Junction_87158 J006 3_Junction_87181_Junction_87185 J002 3_Junction_87156_Junction_87178_Junction_87183 J003 5_Junction_87177_Junction_87178_Junction_87181 J002	flp-1	WBGene00001444	F23B2.5	IV_+_9145435_9145486_9145510_9145519_9145585_9145607_9145671_9145711_9145763_9145844_9145861_9145906 5_Junction_87151_Junction_87153_Junction_87154_Junction_87155_Junction_87156_Junction_87158 J006 3_Junction_87181_Junction_87185 J002 3_Junction_87156_Junction_87178_Junction_87183 J003 5_Junction_87177_Junction_87178_Junction_87181 J002																																																										2.696220891e-05%	8.98110342e-05%	2.396880288e-05%	4.393841056e-05%							0%	0%	0%	0%
flp-1 IV_+_9145435_9145486_9145510_9145519_9145585_9145607_9145671_9145711_9145763_9145844_9145861_9145906 5_Junction_87151_Junction_87153_Junction_87154_Junction_87155_Junction_87156_Junction_87158 J006 3_Junction_87181_Junction_87185 J002 3_Junction_87156_Junction_87178_Junction_87183 J003 5_Junction_87177_Junction_87178_Junction_87181 J003	flp-1	WBGene00001444	F23B2.5	IV_+_9145435_9145486_9145510_9145519_9145585_9145607_9145671_9145711_9145763_9145844_9145861_9145906 5_Junction_87151_Junction_87153_Junction_87154_Junction_87155_Junction_87156_Junction_87158 J006 3_Junction_87181_Junction_87185 J002 3_Junction_87156_Junction_87178_Junction_87183 J003 5_Junction_87177_Junction_87178_Junction_87181 J003																																																										8.09757e-09%	1.79964e-08%	2.39976e-09%	8.79824e-09%							0%	0%	0%	0%
flp-1 IV_+_9145435_9145486_9145510_9145519_9145585_9145607_9145671_9145711_9145763_9145844_9145861_9145906 5_Junction_87950_Junction_87952_Junction_87953_Junction_87954_Junction_87955_Junction_87957 J001 3_Junction_87980_Junction_87985 J001 3_Junction_87955_Junction_87977_Junction_87982 J001 5_Junction_87976_Junction_87977_Junction_87980 J001	flp-1	WBGene00001444	F23B2.5	IV_+_9145435_9145486_9145510_9145519_9145585_9145607_9145671_9145711_9145763_9145844_9145861_9145906 5_Junction_87950_Junction_87952_Junction_87953_Junction_87954_Junction_87955_Junction_87957 J001 3_Junction_87980_Junction_87985 J001 3_Junction_87955_Junction_87977_Junction_87982 J001 5_Junction_87976_Junction_87977_Junction_87980 J001																																																										5.424489e-08%	8.9624e-09%	6.44556e-09%	5.9868e-09%																																											0%	0%	0%
flp-1 IV_+_9145435_9145486_9145510_9145519_9145585_9145607_9145671_9145711_9145763_9145844_9145861_9145906 5_Junction_87950_Junction_87952_Junction_87953_Junction_87954_Junction_87955_Junction_87957 J001 3_Junction_87980_Junction_87985 J001 3_Junction_87955_Junction_87977_Junction_87982 J001 5_Junction_87976_Junction_87977_Junction_87980 J002	flp-1	WBGene00001444	F23B2.5	IV_+_9145435_9145486_9145510_9145519_9145585_9145607_9145671_9145711_9145763_9145844_9145861_9145906 5_Junction_87950_Junction_87952_Junction_87953_Junction_87954_Junction_87955_Junction_87957 J001 3_Junction_87980_Junction_87985 J001 3_Junction_87955_Junction_87977_Junction_87982 J001 5_Junction_87976_Junction_87977_Junction_87980 J002																																																										6.020580069e-05%	5.2619832e-06%	5.85256848e-06%	5.97961584e-06%																																											0%	0%	0%
flp-1 IV_+_9145435_9145486_9145510_9145519_9145585_9145607_9145671_9145711_9145763_9145844_9145861_9145906 5_Junction_87950_Junction_87952_Junction_87953_Junction_87954_Junction_87955_Junction_87957 J001 3_Junction_87980_Junction_87985 J001 3_Junction_87955_Junction_87977_Junction_87982 J001 5_Junction_87976_Junction_87977_Junction_87980 J003	flp-1	WBGene00001444	F23B2.5	IV_+_9145435_9145486_9145510_9145519_9145585_9145607_9145671_9145711_9145763_9145844_9145861_9145906 5_Junction_87950_Junction_87952_Junction_87953_Junction_87954_Junction_87955_Junction_87957 J001 3_Junction_87980_Junction_87985 J001 3_Junction_87955_Junction_87977_Junction_87982 J001 5_Junction_87976_Junction_87977_Junction_87980 J003																																																										1.808163e-08%	1.0544e-09%	5.8596e-10%	1.19736e-09%																																											0%	0%	0%
flp-1 IV_+_9145435_9145486_9145510_9145519_9145585_9145607_9145671_9145711_9145763_9145844_9145861_9145906 5_Junction_87950_Junction_87952_Junction_87953_Junction_87954_Junction_87955_Junction_87957 J001 3_Junction_87980_Junction_87985 J001 3_Junction_87955_Junction_87977_Junction_87982 J002 5_Junction_87976_Junction_87977_Junction_87980 J001	flp-1	WBGene00001444	F23B2.5	IV_+_9145435_9145486_9145510_9145519_9145585_9145607_9145671_9145711_9145763_9145844_9145861_9145906 5_Junction_87950_Junction_87952_Junction_87953_Junction_87954_Junction_87955_Junction_87957 J001 3_Junction_87980_Junction_87985 J001 3_Junction_87955_Junction_87977_Junction_87982 J002 5_Junction_87976_Junction_87977_Junction_87980 J001																																																										8.54830584e-06%	1.11761128e-05%	3.38188356e-06%	6.638696e-06%																																											0%	0%	0%
flp-1 IV_+_9145435_9145486_9145510_9145519_9145585_9145607_9145671_9145711_9145763_9145844_9145861_9145906 5_Junction_87950_Junction_87952_Junction_87953_Junction_87954_Junction_87955_Junction_87957 J001 3_Junction_87980_Junction_87985 J001 3_Junction_87955_Junction_87977_Junction_87982 J002 5_Junction_87976_Junction_87977_Junction_87980 J002	flp-1	WBGene00001444	F23B2.5	IV_+_9145435_9145486_9145510_9145519_9145585_9145607_9145671_9145711_9145763_9145844_9145861_9145906 5_Junction_87950_Junction_87952_Junction_87953_Junction_87954_Junction_87955_Junction_87957 J001 3_Junction_87980_Junction_87985 J001 3_Junction_87955_Junction_87977_Junction_87982 J002 5_Junction_87976_Junction_87977_Junction_87980 J002																																																										0.00948766967064%	0.0065616930504%	0.00307075027248%	0.0066307295648%																																											0%	0%	0%
flp-1 IV_+_9145435_9145486_9145510_9145519_9145585_9145607_9145671_9145711_9145763_9145844_9145861_9145906 5_Junction_87950_Junction_87952_Junction_87953_Junction_87954_Junction_87955_Junction_87957 J001 3_Junction_87980_Junction_87985 J001 3_Junction_87955_Junction_87977_Junction_87982 J002 5_Junction_87976_Junction_87977_Junction_87980 J003	flp-1	WBGene00001444	F23B2.5	IV_+_9145435_9145486_9145510_9145519_9145585_9145607_9145671_9145711_9145763_9145844_9145861_9145906 5_Junction_87950_Junction_87952_Junction_87953_Junction_87954_Junction_87955_Junction_87957 J001 3_Junction_87980_Junction_87985 J001 3_Junction_87955_Junction_87977_Junction_87982 J002 5_Junction_87976_Junction_87977_Junction_87980 J003																																																										2.84943528e-06%	1.3148368e-06%	3.0744396e-07%	1.3277392e-06%																																											0%	0%	0%
flp-1 IV_+_9145435_9145486_9145510_9145519_9145585_9145607_9145671_9145711_9145763_9145844_9145861_9145906 5_Junction_87950_Junction_87952_Junction_87953_Junction_87954_Junction_87955_Junction_87957 J001 3_Junction_87980_Junction_87985 J001 3_Junction_87955_Junction_87977_Junction_87982 J003 5_Junction_87976_Junction_87977_Junction_87980 J001	flp-1	WBGene00001444	F23B2.5	IV_+_9145435_9145486_9145510_9145519_9145585_9145607_9145671_9145711_9145763_9145844_9145861_9145906 5_Junction_87950_Junction_87952_Junction_87953_Junction_87954_Junction_87955_Junction_87957 J001 3_Junction_87980_Junction_87985 J001 3_Junction_87955_Junction_87977_Junction_87982 J003 5_Junction_87976_Junction_87977_Junction_87980 J001																																																										7.74927e-09%	1.68045e-08%	4.07088e-09%	7.3172e-09%																																											0%	0%	0%
flp-1 IV_+_9145435_9145486_9145510_9145519_9145585_9145607_9145671_9145711_9145763_9145844_9145861_9145906 5_Junction_87950_Junction_87952_Junction_87953_Junction_87954_Junction_87955_Junction_87957 J001 3_Junction_87980_Junction_87985 J001 3_Junction_87955_Junction_87977_Junction_87982 J003 5_Junction_87976_Junction_87977_Junction_87980 J002	flp-1	WBGene00001444	F23B2.5	IV_+_9145435_9145486_9145510_9145519_9145585_9145607_9145671_9145711_9145763_9145844_9145861_9145906 5_Junction_87950_Junction_87952_Junction_87953_Junction_87954_Junction_87955_Junction_87957 J001 3_Junction_87980_Junction_87985 J001 3_Junction_87955_Junction_87977_Junction_87982 J003 5_Junction_87976_Junction_87977_Junction_87980 J002																																																										8.60082867e-06%	9.8662185e-06%	3.69635904e-06%	7.30841936e-06%																																											0%	0%	0%
flp-1 IV_+_9145435_9145486_9145510_9145519_9145585_9145607_9145671_9145711_9145763_9145844_9145861_9145906 5_Junction_87950_Junction_87952_Junction_87953_Junction_87954_Junction_87955_Junction_87957 J001 3_Junction_87980_Junction_87985 J001 3_Junction_87955_Junction_87977_Junction_87982 J003 5_Junction_87976_Junction_87977_Junction_87980 J003	flp-1	WBGene00001444	F23B2.5	IV_+_9145435_9145486_9145510_9145519_9145585_9145607_9145671_9145711_9145763_9145844_9145861_9145906 5_Junction_87950_Junction_87952_Junction_87953_Junction_87954_Junction_87955_Junction_87957 J001 3_Junction_87980_Junction_87985 J001 3_Junction_87955_Junction_87977_Junction_87982 J003 5_Junction_87976_Junction_87977_Junction_87980 J003																																																										2.58309e-09%	1.977e-09%	3.7008e-10%	1.46344e-09%																																											0%	0%	0%
flp-1 IV_+_9145435_9145486_9145510_9145519_9145585_9145607_9145671_9145711_9145763_9145844_9145861_9145906 5_Junction_87950_Junction_87952_Junction_87953_Junction_87954_Junction_87955_Junction_87957 J001 3_Junction_87980_Junction_87985 J002 3_Junction_87955_Junction_87977_Junction_87982 J001 5_Junction_87976_Junction_87977_Junction_87980 J001	flp-1	WBGene00001444	F23B2.5	IV_+_9145435_9145486_9145510_9145519_9145585_9145607_9145671_9145711_9145763_9145844_9145861_9145906 5_Junction_87950_Junction_87952_Junction_87953_Junction_87954_Junction_87955_Junction_87957 J001 3_Junction_87980_Junction_87985 J002 3_Junction_87955_Junction_87977_Junction_87982 J001 5_Junction_87976_Junction_87977_Junction_87980 J001																																																										0.00018076205511%	4.48030376e-05%	6.444915444e-05%	2.99280132e-05%																																											0%	0.001314144%	0%
flp-1 IV_+_9145435_9145486_9145510_9145519_9145585_9145607_9145671_9145711_9145763_9145844_9145861_9145906 5_Junction_87950_Junction_87952_Junction_87953_Junction_87954_Junction_87955_Junction_87957 J001 3_Junction_87980_Junction_87985 J002 3_Junction_87955_Junction_87977_Junction_87982 J001 5_Junction_87976_Junction_87977_Junction_87980 J002	flp-1	WBGene00001444	F23B2.5	IV_+_9145435_9145486_9145510_9145519_9145585_9145607_9145671_9145711_9145763_9145844_9145861_9145906 5_Junction_87950_Junction_87952_Junction_87953_Junction_87954_Junction_87955_Junction_87957 J001 3_Junction_87980_Junction_87985 J002 3_Junction_87955_Junction_87977_Junction_87982 J001 5_Junction_87976_Junction_87977_Junction_87980 J002																																																										0.20062579649931%	0.0263046540168%	0.05851983223152%	0.02989209958416%																																											0%	0.167165856%	0%
flp-1 IV_+_9145435_9145486_9145510_9145519_9145585_9145607_9145671_9145711_9145763_9145844_9145861_9145906 5_Junction_87950_Junction_87952_Junction_87953_Junction_87954_Junction_87955_Junction_87957 J001 3_Junction_87980_Junction_87985 J002 3_Junction_87955_Junction_87977_Junction_87982 J001 5_Junction_87976_Junction_87977_Junction_87980 J003	flp-1	WBGene00001444	F23B2.5	IV_+_9145435_9145486_9145510_9145519_9145585_9145607_9145671_9145711_9145763_9145844_9145861_9145906 5_Junction_87950_Junction_87952_Junction_87953_Junction_87954_Junction_87955_Junction_87957 J001 3_Junction_87980_Junction_87985 J002 3_Junction_87955_Junction_87977_Junction_87982 J001 5_Junction_87976_Junction_87977_Junction_87980 J003																																																										6.025401837e-05%	5.2709456e-06%	5.85901404e-06%	5.98560264e-06%																																											0%	0%	0%
flp-1 IV_+_9145435_9145486_9145510_9145519_9145585_9145607_9145671_9145711_9145763_9145844_9145861_9145906 5_Junction_87950_Junction_87952_Junction_87953_Junction_87954_Junction_87955_Junction_87957 J001 3_Junction_87980_Junction_87985 J002 3_Junction_87955_Junction_87977_Junction_87982 J002 5_Junction_87976_Junction_87977_Junction_87980 J001	flp-1	WBGene00001444	F23B2.5	IV_+_9145435_9145486_9145510_9145519_9145585_9145607_9145671_9145711_9145763_9145844_9145861_9145906 5_Junction_87950_Junction_87952_Junction_87953_Junction_87954_Junction_87955_Junction_87957 J001 3_Junction_87980_Junction_87985 J002 3_Junction_87955_Junction_87977_Junction_87982 J002 5_Junction_87976_Junction_87977_Junction_87980 J001																																																										0.02848580449416%	0.0558693878872%	0.03381545371644%	0.033186841304%																																											0%	0.251405856%	0%
flp-1 IV_+_9145435_9145486_9145510_9145519_9145585_9145607_9145671_9145711_9145763_9145844_9145861_9145906 5_Junction_87950_Junction_87952_Junction_87953_Junction_87954_Junction_87955_Junction_87957 J001 3_Junction_87980_Junction_87985 J002 3_Junction_87955_Junction_87977_Junction_87982 J002 5_Junction_87976_Junction_87977_Junction_87980 J002	flp-1	WBGene00001444	F23B2.5	IV_+_9145435_9145486_9145510_9145519_9145585_9145607_9145671_9145711_9145763_9145844_9145861_9145906 5_Junction_87950_Junction_87952_Junction_87953_Junction_87954_Junction_87955_Junction_87957 J001 3_Junction_87980_Junction_87985 J002 3_Junction_87955_Junction_87977_Junction_87982 J002 5_Junction_87976_Junction_87977_Junction_87980 J002																																																										31.6160778991294%	32.8019035589496%	30.7044319745275%	33.1470170944352%																																											31.43%	31.980114144%	37.59%
flp-1 IV_+_9145435_9145486_9145510_9145519_9145585_9145607_9145671_9145711_9145763_9145844_9145861_9145906 5_Junction_87950_Junction_87952_Junction_87953_Junction_87954_Junction_87955_Junction_87957 J001 3_Junction_87980_Junction_87985 J002 3_Junction_87955_Junction_87977_Junction_87982 J002 5_Junction_87976_Junction_87977_Junction_87980 J003	flp-1	WBGene00001444	F23B2.5	IV_+_9145435_9145486_9145510_9145519_9145585_9145607_9145671_9145711_9145763_9145844_9145861_9145906 5_Junction_87950_Junction_87952_Junction_87953_Junction_87954_Junction_87955_Junction_87957 J001 3_Junction_87980_Junction_87985 J002 3_Junction_87955_Junction_87977_Junction_87982 J002 5_Junction_87976_Junction_87977_Junction_87980 J003																																																										0.00949526816472%	0.0065728691632%	0.00307413215604%	0.0066373682608%																																											0%	0%	0%
flp-1 IV_+_9145435_9145486_9145510_9145519_9145585_9145607_9145671_9145711_9145763_9145844_9145861_9145906 5_Junction_87950_Junction_87952_Junction_87953_Junction_87954_Junction_87955_Junction_87957 J001 3_Junction_87980_Junction_87985 J002 3_Junction_87955_Junction_87977_Junction_87982 J003 5_Junction_87976_Junction_87977_Junction_87980 J001	flp-1	WBGene00001444	F23B2.5	IV_+_9145435_9145486_9145510_9145519_9145585_9145607_9145671_9145711_9145763_9145844_9145861_9145906 5_Junction_87950_Junction_87952_Junction_87953_Junction_87954_Junction_87955_Junction_87957 J001 3_Junction_87980_Junction_87985 J002 3_Junction_87955_Junction_87977_Junction_87982 J003 5_Junction_87976_Junction_87977_Junction_87980 J001																																																										2.582315073e-05%	8.40056955e-05%	4.070472912e-05%	3.65786828e-05%																																											0%	0%	0%
flp-1 IV_+_9145435_9145486_9145510_9145519_9145585_9145607_9145671_9145711_9145763_9145844_9145861_9145906 5_Junction_87950_Junction_87952_Junction_87953_Junction_87954_Junction_87955_Junction_87957 J001 3_Junction_87980_Junction_87985 J002 3_Junction_87955_Junction_87977_Junction_87982 J003 5_Junction_87976_Junction_87977_Junction_87980 J002	flp-1	WBGene00001444	F23B2.5	IV_+_9145435_9145486_9145510_9145519_9145585_9145607_9145671_9145711_9145763_9145844_9145861_9145906 5_Junction_87950_Junction_87952_Junction_87953_Junction_87954_Junction_87955_Junction_87957 J001 3_Junction_87980_Junction_87985 J002 3_Junction_87955_Junction_87977_Junction_87982 J003 5_Junction_87976_Junction_87977_Junction_87980 J002																																																										0.02866082807133%	0.0493212262815%	0.03695989404096%	0.03653478838064%																																											0%	0%	0%
flp-1 IV_+_9145435_9145486_9145510_9145519_9145585_9145607_9145671_9145711_9145763_9145844_9145861_9145906 5_Junction_87950_Junction_87952_Junction_87953_Junction_87954_Junction_87955_Junction_87957 J001 3_Junction_87980_Junction_87985 J002 3_Junction_87955_Junction_87977_Junction_87982 J003 5_Junction_87976_Junction_87977_Junction_87980 J003	flp-1	WBGene00001444	F23B2.5	IV_+_9145435_9145486_9145510_9145519_9145585_9145607_9145671_9145711_9145763_9145844_9145861_9145906 5_Junction_87950_Junction_87952_Junction_87953_Junction_87954_Junction_87955_Junction_87957 J001 3_Junction_87980_Junction_87985 J002 3_Junction_87955_Junction_87977_Junction_87982 J003 5_Junction_87976_Junction_87977_Junction_87980 J003																																																										8.60771691e-06%	9.883023e-06%	3.70042992e-06%	7.31573656e-06%																																											0%	0%	0%
flp-1 IV_+_9145435_9145486_9145510_9145519_9145585_9145607_9145671_9145711_9145763_9145844_9145861_9145906 5_Junction_87950_Junction_87952_Junction_87953_Junction_87954_Junction_87955_Junction_87957 J002 3_Junction_87980_Junction_87985 J001 3_Junction_87955_Junction_87977_Junction_87982 J001 5_Junction_87976_Junction_87977_Junction_87980 J001	flp-1	WBGene00001444	F23B2.5	IV_+_9145435_9145486_9145510_9145519_9145585_9145607_9145671_9145711_9145763_9145844_9145861_9145906 5_Junction_87950_Junction_87952_Junction_87953_Junction_87954_Junction_87955_Junction_87957 J002 3_Junction_87980_Junction_87985 J001 3_Junction_87955_Junction_87977_Junction_87982 J001 5_Junction_87976_Junction_87977_Junction_87980 J001																																																										6.804e-11%	1.088e-11%	1.672e-11%	7.2e-12%																																											0%	0%	0%
flp-1 IV_+_9145435_9145486_9145510_9145519_9145585_9145607_9145671_9145711_9145763_9145844_9145861_9145906 5_Junction_87950_Junction_87952_Junction_87953_Junction_87954_Junction_87955_Junction_87957 J002 3_Junction_87980_Junction_87985 J001 3_Junction_87955_Junction_87977_Junction_87982 J001 5_Junction_87976_Junction_87977_Junction_87980 J002	flp-1	WBGene00001444	F23B2.5	IV_+_9145435_9145486_9145510_9145519_9145585_9145607_9145671_9145711_9145763_9145844_9145861_9145906 5_Junction_87950_Junction_87952_Junction_87953_Junction_87954_Junction_87955_Junction_87957 J002 3_Junction_87980_Junction_87985 J001 3_Junction_87955_Junction_87977_Junction_87982 J001 5_Junction_87976_Junction_87977_Junction_87980 J002																																																										7.551684e-08%	6.38784e-09%	1.518176e-08%	7.19136e-09%																																											0%	0%	0%
flp-1 IV_+_9145435_9145486_9145510_9145519_9145585_9145607_9145671_9145711_9145763_9145844_9145861_9145906 5_Junction_87950_Junction_87952_Junction_87953_Junction_87954_Junction_87955_Junction_87957 J002 3_Junction_87980_Junction_87985 J001 3_Junction_87955_Junction_87977_Junction_87982 J001 5_Junction_87976_Junction_87977_Junction_87980 J003	flp-1	WBGene00001444	F23B2.5	IV_+_9145435_9145486_9145510_9145519_9145585_9145607_9145671_9145711_9145763_9145844_9145861_9145906 5_Junction_87950_Junction_87952_Junction_87953_Junction_87954_Junction_87955_Junction_87957 J002 3_Junction_87980_Junction_87985 J001 3_Junction_87955_Junction_87977_Junction_87982 J001 5_Junction_87976_Junction_87977_Junction_87980 J003																																																										2.268e-11%	1.28e-12%	1.52e-12%	1.44e-12%																																											0%	0%	0%
flp-1 IV_+_9145435_9145486_9145510_9145519_9145585_9145607_9145671_9145711_9145763_9145844_9145861_9145906 5_Junction_87950_Junction_87952_Junction_87953_Junction_87954_Junction_87955_Junction_87957 J002 3_Junction_87980_Junction_87985 J001 3_Junction_87955_Junction_87977_Junction_87982 J002 5_Junction_87976_Junction_87977_Junction_87980 J001	flp-1	WBGene00001444	F23B2.5	IV_+_9145435_9145486_9145510_9145519_9145585_9145607_9145671_9145711_9145763_9145844_9145861_9145906 5_Junction_87950_Junction_87952_Junction_87953_Junction_87954_Junction_87955_Junction_87957 J002 3_Junction_87980_Junction_87985 J001 3_Junction_87955_Junction_87977_Junction_87982 J002 5_Junction_87976_Junction_87977_Junction_87980 J001																																																										1.072224e-08%	1.356736e-08%	8.77272e-09%	7.984e-09%																																											0%	0%	0%
flp-1 IV_+_9145435_9145486_9145510_9145519_9145585_9145607_9145671_9145711_9145763_9145844_9145861_9145906 5_Junction_87950_Junction_87952_Junction_87953_Junction_87954_Junction_87955_Junction_87957 J002 3_Junction_87980_Junction_87985 J001 3_Junction_87955_Junction_87977_Junction_87982 J002 5_Junction_87976_Junction_87977_Junction_87980 J002	flp-1	WBGene00001444	F23B2.5	IV_+_9145435_9145486_9145510_9145519_9145585_9145607_9145671_9145711_9145763_9145844_9145861_9145906 5_Junction_87950_Junction_87952_Junction_87953_Junction_87954_Junction_87955_Junction_87957 J002 3_Junction_87980_Junction_87985 J001 3_Junction_87955_Junction_87977_Junction_87982 J002 5_Junction_87976_Junction_87977_Junction_87980 J002																																																										1.190049504e-05%	7.96563648e-06%	7.96562976e-06%	7.9744192e-06%																																											0%	0%	0%
flp-1 IV_+_9145435_9145486_9145510_9145519_9145585_9145607_9145671_9145711_9145763_9145844_9145861_9145906 5_Junction_87950_Junction_87952_Junction_87953_Junction_87954_Junction_87955_Junction_87957 J002 3_Junction_87980_Junction_87985 J001 3_Junction_87955_Junction_87977_Junction_87982 J002 5_Junction_87976_Junction_87977_Junction_87980 J003	flp-1	WBGene00001444	F23B2.5	IV_+_9145435_9145486_9145510_9145519_9145585_9145607_9145671_9145711_9145763_9145844_9145861_9145906 5_Junction_87950_Junction_87952_Junction_87953_Junction_87954_Junction_87955_Junction_87957 J002 3_Junction_87980_Junction_87985 J001 3_Junction_87955_Junction_87977_Junction_87982 J002 5_Junction_87976_Junction_87977_Junction_87980 J003																																																										3.57408e-09%	1.59616e-09%	7.9752e-10%	1.5968e-09%																																											0%	0%	0%
flp-1 IV_+_9145435_9145486_9145510_9145519_9145585_9145607_9145671_9145711_9145763_9145844_9145861_9145906 5_Junction_87950_Junction_87952_Junction_87953_Junction_87954_Junction_87955_Junction_87957 J002 3_Junction_87980_Junction_87985 J001 3_Junction_87955_Junction_87977_Junction_87982 J003 5_Junction_87976_Junction_87977_Junction_87980 J001	flp-1	WBGene00001444	F23B2.5	IV_+_9145435_9145486_9145510_9145519_9145585_9145607_9145671_9145711_9145763_9145844_9145861_9145906 5_Junction_87950_Junction_87952_Junction_87953_Junction_87954_Junction_87955_Junction_87957 J002 3_Junction_87980_Junction_87985 J001 3_Junction_87955_Junction_87977_Junction_87982 J003 5_Junction_87976_Junction_87977_Junction_87980 J001																																																										9.72e-12%	2.04e-11%	1.056e-11%	8.8e-12%																																											0%	0%	0%
flp-1 IV_+_9145435_9145486_9145510_9145519_9145585_9145607_9145671_9145711_9145763_9145844_9145861_9145906 5_Junction_87950_Junction_87952_Junction_87953_Junction_87954_Junction_87955_Junction_87957 J002 3_Junction_87980_Junction_87985 J001 3_Junction_87955_Junction_87977_Junction_87982 J003 5_Junction_87976_Junction_87977_Junction_87980 J002	flp-1	WBGene00001444	F23B2.5	IV_+_9145435_9145486_9145510_9145519_9145585_9145607_9145671_9145711_9145763_9145844_9145861_9145906 5_Junction_87950_Junction_87952_Junction_87953_Junction_87954_Junction_87955_Junction_87957 J002 3_Junction_87980_Junction_87985 J001 3_Junction_87955_Junction_87977_Junction_87982 J003 5_Junction_87976_Junction_87977_Junction_87980 J002																																																										1.078812e-08%	1.19772e-08%	9.58848e-09%	8.78944e-09%																																											0%	0%	0%
flp-1 IV_+_9145435_9145486_9145510_9145519_9145585_9145607_9145671_9145711_9145763_9145844_9145861_9145906 5_Junction_87950_Junction_87952_Junction_87953_Junction_87954_Junction_87955_Junction_87957 J002 3_Junction_87980_Junction_87985 J001 3_Junction_87955_Junction_87977_Junction_87982 J003 5_Junction_87976_Junction_87977_Junction_87980 J003	flp-1	WBGene00001444	F23B2.5	IV_+_9145435_9145486_9145510_9145519_9145585_9145607_9145671_9145711_9145763_9145844_9145861_9145906 5_Junction_87950_Junction_87952_Junction_87953_Junction_87954_Junction_87955_Junction_87957 J002 3_Junction_87980_Junction_87985 J001 3_Junction_87955_Junction_87977_Junction_87982 J003 5_Junction_87976_Junction_87977_Junction_87980 J003																																																										3.24e-12%	2.4e-12%	9.6e-13%	1.76e-12%																																											0%	0%	0%
flp-1 IV_+_9145435_9145486_9145510_9145519_9145585_9145607_9145671_9145711_9145763_9145844_9145861_9145906 5_Junction_87950_Junction_87952_Junction_87953_Junction_87954_Junction_87955_Junction_87957 J002 3_Junction_87980_Junction_87985 J002 3_Junction_87955_Junction_87977_Junction_87982 J001 5_Junction_87976_Junction_87977_Junction_87980 J001	flp-1	WBGene00001444	F23B2.5	IV_+_9145435_9145486_9145510_9145519_9145585_9145607_9145671_9145711_9145763_9145844_9145861_9145906 5_Junction_87950_Junction_87952_Junction_87953_Junction_87954_Junction_87955_Junction_87957 J002 3_Junction_87980_Junction_87985 J002 3_Junction_87955_Junction_87977_Junction_87982 J001 5_Junction_87976_Junction_87977_Junction_87980 J001																																																										2.2673196e-07%	5.438912e-08%	1.6718328e-07%	3.59928e-08%																																											0%	0%	0%
flp-1 IV_+_9145435_9145486_9145510_9145519_9145585_9145607_9145671_9145711_9145763_9145844_9145861_9145906 5_Junction_87950_Junction_87952_Junction_87953_Junction_87954_Junction_87955_Junction_87957 J002 3_Junction_87980_Junction_87985 J002 3_Junction_87955_Junction_87977_Junction_87982 J001 5_Junction_87976_Junction_87977_Junction_87980 J002	flp-1	WBGene00001444	F23B2.5	IV_+_9145435_9145486_9145510_9145519_9145585_9145607_9145671_9145711_9145763_9145844_9145861_9145906 5_Junction_87950_Junction_87952_Junction_87953_Junction_87954_Junction_87955_Junction_87957 J002 3_Junction_87980_Junction_87985 J002 3_Junction_87955_Junction_87977_Junction_87982 J001 5_Junction_87976_Junction_87977_Junction_87980 J002																																																										0.00025164728316%	3.193281216e-05%	0.00015180241824%	3.594960864e-05%																																											0%	0%	0%
flp-1 IV_+_9145435_9145486_9145510_9145519_9145585_9145607_9145671_9145711_9145763_9145844_9145861_9145906 5_Junction_87950_Junction_87952_Junction_87953_Junction_87954_Junction_87955_Junction_87957 J002 3_Junction_87980_Junction_87985 J002 3_Junction_87955_Junction_87977_Junction_87982 J001 5_Junction_87976_Junction_87977_Junction_87980 J003	flp-1	WBGene00001444	F23B2.5	IV_+_9145435_9145486_9145510_9145519_9145585_9145607_9145671_9145711_9145763_9145844_9145861_9145906 5_Junction_87950_Junction_87952_Junction_87953_Junction_87954_Junction_87955_Junction_87957 J002 3_Junction_87980_Junction_87985 J002 3_Junction_87955_Junction_87977_Junction_87982 J001 5_Junction_87976_Junction_87977_Junction_87980 J003																																																										7.557732e-08%	6.39872e-09%	1.519848e-08%	7.19856e-09%																																											0%	0%	0%
flp-1 IV_+_9145435_9145486_9145510_9145519_9145585_9145607_9145671_9145711_9145763_9145844_9145861_9145906 5_Junction_87950_Junction_87952_Junction_87953_Junction_87954_Junction_87955_Junction_87957 J002 3_Junction_87980_Junction_87985 J002 3_Junction_87955_Junction_87977_Junction_87982 J002 5_Junction_87976_Junction_87977_Junction_87980 J001	flp-1	WBGene00001444	F23B2.5	IV_+_9145435_9145486_9145510_9145519_9145585_9145607_9145671_9145711_9145763_9145844_9145861_9145906 5_Junction_87950_Junction_87952_Junction_87953_Junction_87954_Junction_87955_Junction_87957 J002 3_Junction_87980_Junction_87985 J002 3_Junction_87955_Junction_87977_Junction_87982 J002 5_Junction_87976_Junction_87977_Junction_87980 J001																																																										3.573007776e-05%	6.782323264e-05%	8.771842728e-05%	3.9912016e-05%																																											0%	0%	0%
flp-1 IV_+_9145435_9145486_9145510_9145519_9145585_9145607_9145671_9145711_9145763_9145844_9145861_9145906 5_Junction_87950_Junction_87952_Junction_87953_Junction_87954_Junction_87955_Junction_87957 J002 3_Junction_87980_Junction_87985 J002 3_Junction_87955_Junction_87977_Junction_87982 J002 5_Junction_87976_Junction_87977_Junction_87980 J002	flp-1	WBGene00001444	F23B2.5	IV_+_9145435_9145486_9145510_9145519_9145585_9145607_9145671_9145711_9145763_9145844_9145861_9145906 5_Junction_87950_Junction_87952_Junction_87953_Junction_87954_Junction_87955_Junction_87957 J002 3_Junction_87980_Junction_87985 J002 3_Junction_87955_Junction_87977_Junction_87982 J002 5_Junction_87976_Junction_87977_Junction_87980 J002																																																										0.03965641630496%	0.03982021676352%	0.07964833197024%	0.0398641215808%																																											0%	0%	0%
flp-1 IV_+_9145435_9145486_9145510_9145519_9145585_9145607_9145671_9145711_9145763_9145844_9145861_9145906 5_Junction_87950_Junction_87952_Junction_87953_Junction_87954_Junction_87955_Junction_87957 J002 3_Junction_87980_Junction_87985 J002 3_Junction_87955_Junction_87977_Junction_87982 J002 5_Junction_87976_Junction_87977_Junction_87980 J003	flp-1	WBGene00001444	F23B2.5	IV_+_9145435_9145486_9145510_9145519_9145585_9145607_9145671_9145711_9145763_9145844_9145861_9145906 5_Junction_87950_Junction_87952_Junction_87953_Junction_87954_Junction_87955_Junction_87957 J002 3_Junction_87980_Junction_87985 J002 3_Junction_87955_Junction_87977_Junction_87982 J002 5_Junction_87976_Junction_87977_Junction_87980 J003																																																										1.191002592e-05%	7.97920384e-06%	7.97440248e-06%	7.9824032e-06%																																											0%	0%	0%
flp-1 IV_+_9145435_9145486_9145510_9145519_9145585_9145607_9145671_9145711_9145763_9145844_9145861_9145906 5_Junction_87950_Junction_87952_Junction_87953_Junction_87954_Junction_87955_Junction_87957 J002 3_Junction_87980_Junction_87985 J002 3_Junction_87955_Junction_87977_Junction_87982 J003 5_Junction_87976_Junction_87977_Junction_87980 J001	flp-1	WBGene00001444	F23B2.5	IV_+_9145435_9145486_9145510_9145519_9145585_9145607_9145671_9145711_9145763_9145844_9145861_9145906 5_Junction_87950_Junction_87952_Junction_87953_Junction_87954_Junction_87955_Junction_87957 J002 3_Junction_87980_Junction_87985 J002 3_Junction_87955_Junction_87977_Junction_87982 J003 5_Junction_87976_Junction_87977_Junction_87980 J001																																																										3.239028e-08%	1.019796e-07%	1.0558944e-07%	4.39912e-08%																																											0%	0%	0%
flp-1 IV_+_9145435_9145486_9145510_9145519_9145585_9145607_9145671_9145711_9145763_9145844_9145861_9145906 5_Junction_87950_Junction_87952_Junction_87953_Junction_87954_Junction_87955_Junction_87957 J002 3_Junction_87980_Junction_87985 J002 3_Junction_87955_Junction_87977_Junction_87982 J003 5_Junction_87976_Junction_87977_Junction_87980 J002	flp-1	WBGene00001444	F23B2.5	IV_+_9145435_9145486_9145510_9145519_9145585_9145607_9145671_9145711_9145763_9145844_9145861_9145906 5_Junction_87950_Junction_87952_Junction_87953_Junction_87954_Junction_87955_Junction_87957 J002 3_Junction_87980_Junction_87985 J002 3_Junction_87955_Junction_87977_Junction_87982 J003 5_Junction_87976_Junction_87977_Junction_87980 J002																																																										3.594961188e-05%	5.98740228e-05%	9.587521152e-05%	4.393841056e-05%																																											0%	0%	0%
flp-1 IV_+_9145435_9145486_9145510_9145519_9145585_9145607_9145671_9145711_9145763_9145844_9145861_9145906 5_Junction_87950_Junction_87952_Junction_87953_Junction_87954_Junction_87955_Junction_87957 J002 3_Junction_87980_Junction_87985 J002 3_Junction_87955_Junction_87977_Junction_87982 J003 5_Junction_87976_Junction_87977_Junction_87980 J003	flp-1	WBGene00001444	F23B2.5	IV_+_9145435_9145486_9145510_9145519_9145585_9145607_9145671_9145711_9145763_9145844_9145861_9145906 5_Junction_87950_Junction_87952_Junction_87953_Junction_87954_Junction_87955_Junction_87957 J002 3_Junction_87980_Junction_87985 J002 3_Junction_87955_Junction_87977_Junction_87982 J003 5_Junction_87976_Junction_87977_Junction_87980 J003																																																										1.079676e-08%	1.19976e-08%	9.59904e-09%	8.79824e-09%																																											0%	0%	0%
flp-1 IV_+_9145435_9145486_9145510_9145519_9145585_9145607_9145671_9145711_9145763_9145844_9145861_9145906 5_Junction_87950_Junction_87952_Junction_87953_Junction_87954_Junction_87955_Junction_87957 J003 3_Junction_87980_Junction_87985 J001 3_Junction_87955_Junction_87977_Junction_87982 J001 5_Junction_87976_Junction_87977_Junction_87980 J001	flp-1	WBGene00001444	F23B2.5	IV_+_9145435_9145486_9145510_9145519_9145585_9145607_9145671_9145711_9145763_9145844_9145861_9145906 5_Junction_87950_Junction_87952_Junction_87953_Junction_87954_Junction_87955_Junction_87957 J003 3_Junction_87980_Junction_87985 J001 3_Junction_87955_Junction_87977_Junction_87982 J001 5_Junction_87976_Junction_87977_Junction_87980 J001																																																										1.1138148e-07%	1.770992e-08%	1.393403e-08%	1.17684e-08%																																											0%	0%	0%
flp-1 IV_+_9145435_9145486_9145510_9145519_9145585_9145607_9145671_9145711_9145763_9145844_9145861_9145906 5_Junction_87950_Junction_87952_Junction_87953_Junction_87954_Junction_87955_Junction_87957 J003 3_Junction_87980_Junction_87985 J001 3_Junction_87955_Junction_87977_Junction_87982 J001 5_Junction_87976_Junction_87977_Junction_87980 J002	flp-1	WBGene00001444	F23B2.5	IV_+_9145435_9145486_9145510_9145519_9145585_9145607_9145671_9145711_9145763_9145844_9145861_9145906 5_Junction_87950_Junction_87952_Junction_87953_Junction_87954_Junction_87955_Junction_87957 J003 3_Junction_87980_Junction_87985 J001 3_Junction_87955_Junction_87977_Junction_87982 J001 5_Junction_87976_Junction_87977_Junction_87980 J002																																																										0.00012362106708%	1.039780656e-05%	1.265209924e-05%	1.175427792e-05%																																											0%	0%	0%
flp-1 IV_+_9145435_9145486_9145510_9145519_9145585_9145607_9145671_9145711_9145763_9145844_9145861_9145906 5_Junction_87950_Junction_87952_Junction_87953_Junction_87954_Junction_87955_Junction_87957 J003 3_Junction_87980_Junction_87985 J001 3_Junction_87955_Junction_87977_Junction_87982 J001 5_Junction_87976_Junction_87977_Junction_87980 J003	flp-1	WBGene00001444	F23B2.5	IV_+_9145435_9145486_9145510_9145519_9145585_9145607_9145671_9145711_9145763_9145844_9145861_9145906 5_Junction_87950_Junction_87952_Junction_87953_Junction_87954_Junction_87955_Junction_87957 J003 3_Junction_87980_Junction_87985 J001 3_Junction_87955_Junction_87977_Junction_87982 J001 5_Junction_87976_Junction_87977_Junction_87980 J003																																																										3.712716e-08%	2.08352e-09%	1.26673e-09%	2.35368e-09%																																											0%	0%	0%
flp-1 IV_+_9145435_9145486_9145510_9145519_9145585_9145607_9145671_9145711_9145763_9145844_9145861_9145906 5_Junction_87950_Junction_87952_Junction_87953_Junction_87954_Junction_87955_Junction_87957 J003 3_Junction_87980_Junction_87985 J001 3_Junction_87955_Junction_87977_Junction_87982 J002 5_Junction_87976_Junction_87977_Junction_87980 J001	flp-1	WBGene00001444	F23B2.5	IV_+_9145435_9145486_9145510_9145519_9145585_9145607_9145671_9145711_9145763_9145844_9145861_9145906 5_Junction_87950_Junction_87952_Junction_87953_Junction_87954_Junction_87955_Junction_87957 J003 3_Junction_87980_Junction_87985 J001 3_Junction_87955_Junction_87977_Junction_87982 J002 5_Junction_87976_Junction_87977_Junction_87980 J001																																																										1.755230688e-05%	2.208427024e-05%	7.31096553e-06%	1.3049848e-05%																																											0%	0%	0%
flp-1 IV_+_9145435_9145486_9145510_9145519_9145585_9145607_9145671_9145711_9145763_9145844_9145861_9145906 5_Junction_87950_Junction_87952_Junction_87953_Junction_87954_Junction_87955_Junction_87957 J003 3_Junction_87980_Junction_87985 J001 3_Junction_87955_Junction_87977_Junction_87982 J002 5_Junction_87976_Junction_87977_Junction_87980 J002	flp-1	WBGene00001444	F23B2.5	IV_+_9145435_9145486_9145510_9145519_9145585_9145607_9145671_9145711_9145763_9145844_9145861_9145906 5_Junction_87950_Junction_87952_Junction_87953_Junction_87954_Junction_87955_Junction_87957 J003 3_Junction_87980_Junction_87985 J001 3_Junction_87955_Junction_87977_Junction_87982 J002 5_Junction_87976_Junction_87977_Junction_87980 J002																																																										0.01948111038048%	0.01296606478032%	0.00663835670124%	0.0130341881824%																																											0%	0%	0%
flp-1 IV_+_9145435_9145486_9145510_9145519_9145585_9145607_9145671_9145711_9145763_9145844_9145861_9145906 5_Junction_87950_Junction_87952_Junction_87953_Junction_87954_Junction_87955_Junction_87957 J003 3_Junction_87980_Junction_87985 J001 3_Junction_87955_Junction_87977_Junction_87982 J002 5_Junction_87976_Junction_87977_Junction_87980 J003	flp-1	WBGene00001444	F23B2.5	IV_+_9145435_9145486_9145510_9145519_9145585_9145607_9145671_9145711_9145763_9145844_9145861_9145906 5_Junction_87950_Junction_87952_Junction_87953_Junction_87954_Junction_87955_Junction_87957 J003 3_Junction_87980_Junction_87985 J001 3_Junction_87955_Junction_87977_Junction_87982 J002 5_Junction_87976_Junction_87977_Junction_87980 J003																																																										5.85076896e-06%	2.59814944e-06%	6.6463323e-07%	2.6099696e-06%																																											0%	0%	0%
flp-1 IV_+_9145435_9145486_9145510_9145519_9145585_9145607_9145671_9145711_9145763_9145844_9145861_9145906 5_Junction_87950_Junction_87952_Junction_87953_Junction_87954_Junction_87955_Junction_87957 J003 3_Junction_87980_Junction_87985 J001 3_Junction_87955_Junction_87977_Junction_87982 J003 5_Junction_87976_Junction_87977_Junction_87980 J001	flp-1	WBGene00001444	F23B2.5	IV_+_9145435_9145486_9145510_9145519_9145585_9145607_9145671_9145711_9145763_9145844_9145861_9145906 5_Junction_87950_Junction_87952_Junction_87953_Junction_87954_Junction_87955_Junction_87957 J003 3_Junction_87980_Junction_87985 J001 3_Junction_87955_Junction_87977_Junction_87982 J003 5_Junction_87976_Junction_87977_Junction_87980 J001																																																										1.591164e-08%	3.32061e-08%	8.80044e-09%	1.43836e-08%																																											0%	0%	0%
flp-1 IV_+_9145435_9145486_9145510_9145519_9145585_9145607_9145671_9145711_9145763_9145844_9145861_9145906 5_Junction_87950_Junction_87952_Junction_87953_Junction_87954_Junction_87955_Junction_87957 J003 3_Junction_87980_Junction_87985 J001 3_Junction_87955_Junction_87977_Junction_87982 J003 5_Junction_87976_Junction_87977_Junction_87980 J002	flp-1	WBGene00001444	F23B2.5	IV_+_9145435_9145486_9145510_9145519_9145585_9145607_9145671_9145711_9145763_9145844_9145861_9145906 5_Junction_87950_Junction_87952_Junction_87953_Junction_87954_Junction_87955_Junction_87957 J003 3_Junction_87980_Junction_87985 J001 3_Junction_87955_Junction_87977_Junction_87982 J003 5_Junction_87976_Junction_87977_Junction_87980 J002																																																										1.766015244e-05%	1.94958873e-05%	7.99079952e-06%	1.436633968e-05%																																											0%	0%	0%
flp-1 IV_+_9145435_9145486_9145510_9145519_9145585_9145607_9145671_9145711_9145763_9145844_9145861_9145906 5_Junction_87950_Junction_87952_Junction_87953_Junction_87954_Junction_87955_Junction_87957 J003 3_Junction_87980_Junction_87985 J001 3_Junction_87955_Junction_87977_Junction_87982 J003 5_Junction_87976_Junction_87977_Junction_87980 J003	flp-1	WBGene00001444	F23B2.5	IV_+_9145435_9145486_9145510_9145519_9145585_9145607_9145671_9145711_9145763_9145844_9145861_9145906 5_Junction_87950_Junction_87952_Junction_87953_Junction_87954_Junction_87955_Junction_87957 J003 3_Junction_87980_Junction_87985 J001 3_Junction_87955_Junction_87977_Junction_87982 J003 5_Junction_87976_Junction_87977_Junction_87980 J003																																																										5.30388e-09%	3.9066e-09%	8.0004e-10%	2.87672e-09%																																											0%	0%	0%
flp-1 IV_+_9145435_9145486_9145510_9145519_9145585_9145607_9145671_9145711_9145763_9145844_9145861_9145906 5_Junction_87950_Junction_87952_Junction_87953_Junction_87954_Junction_87955_Junction_87957 J003 3_Junction_87980_Junction_87985 J002 3_Junction_87955_Junction_87977_Junction_87982 J001 5_Junction_87976_Junction_87977_Junction_87980 J001	flp-1	WBGene00001444	F23B2.5	IV_+_9145435_9145486_9145510_9145519_9145585_9145607_9145671_9145711_9145763_9145844_9145861_9145906 5_Junction_87950_Junction_87952_Junction_87953_Junction_87954_Junction_87955_Junction_87957 J003 3_Junction_87980_Junction_87985 J002 3_Junction_87955_Junction_87977_Junction_87982 J001 5_Junction_87976_Junction_87977_Junction_87980 J001																																																										0.00037116021852%	8.853189008e-05%	0.00013932636597%	5.88302316e-05%																																											0%	0.002693184%	0%
flp-1 IV_+_9145435_9145486_9145510_9145519_9145585_9145607_9145671_9145711_9145763_9145844_9145861_9145906 5_Junction_87950_Junction_87952_Junction_87953_Junction_87954_Junction_87955_Junction_87957 J003 3_Junction_87980_Junction_87985 J002 3_Junction_87955_Junction_87977_Junction_87982 J001 5_Junction_87976_Junction_87977_Junction_87980 J002	flp-1	WBGene00001444	F23B2.5	IV_+_9145435_9145486_9145510_9145519_9145585_9145607_9145671_9145711_9145763_9145844_9145861_9145906 5_Junction_87950_Junction_87952_Junction_87953_Junction_87954_Junction_87955_Junction_87957 J003 3_Junction_87980_Junction_87985 J002 3_Junction_87955_Junction_87977_Junction_87982 J001 5_Junction_87976_Junction_87977_Junction_87980 J002																																																										0.41194660253292%	0.05197863499344%	0.12650834030076%	0.05875963532208%																																											0%	0.342586816%	0%
flp-1 IV_+_9145435_9145486_9145510_9145519_9145585_9145607_9145671_9145711_9145763_9145844_9145861_9145906 5_Junction_87950_Junction_87952_Junction_87953_Junction_87954_Junction_87955_Junction_87957 J003 3_Junction_87980_Junction_87985 J002 3_Junction_87955_Junction_87977_Junction_87982 J001 5_Junction_87976_Junction_87977_Junction_87980 J003	flp-1	WBGene00001444	F23B2.5	IV_+_9145435_9145486_9145510_9145519_9145585_9145607_9145671_9145711_9145763_9145844_9145861_9145906 5_Junction_87950_Junction_87952_Junction_87953_Junction_87954_Junction_87955_Junction_87957 J003 3_Junction_87980_Junction_87985 J002 3_Junction_87955_Junction_87977_Junction_87982 J001 5_Junction_87976_Junction_87977_Junction_87980 J003																																																										0.00012372007284%	1.041551648e-05%	1.266603327e-05%	1.176604632e-05%																																											0%	0%	0%
flp-1 IV_+_9145435_9145486_9145510_9145519_9145585_9145607_9145671_9145711_9145763_9145844_9145861_9145906 5_Junction_87950_Junction_87952_Junction_87953_Junction_87954_Junction_87955_Junction_87957 J003 3_Junction_87980_Junction_87985 J002 3_Junction_87955_Junction_87977_Junction_87982 J002 5_Junction_87976_Junction_87977_Junction_87980 J001	flp-1	WBGene00001444	F23B2.5	IV_+_9145435_9145486_9145510_9145519_9145585_9145607_9145671_9145711_9145763_9145844_9145861_9145906 5_Junction_87950_Junction_87952_Junction_87953_Junction_87954_Junction_87955_Junction_87957 J003 3_Junction_87980_Junction_87985 J002 3_Junction_87955_Junction_87977_Junction_87982 J002 5_Junction_87976_Junction_87977_Junction_87980 J001																																																										0.05849013729312%	0.11039926692976%	0.07310234433447%	0.065236190152%																																											0%	0.515226816%	0%
flp-1 IV_+_9145435_9145486_9145510_9145519_9145585_9145607_9145671_9145711_9145763_9145844_9145861_9145906 5_Junction_87950_Junction_87952_Junction_87953_Junction_87954_Junction_87955_Junction_87957 J003 3_Junction_87980_Junction_87985 J002 3_Junction_87955_Junction_87977_Junction_87982 J002 5_Junction_87976_Junction_87977_Junction_87980 J002	flp-1	WBGene00001444	F23B2.5	IV_+_9145435_9145486_9145510_9145519_9145585_9145607_9145671_9145711_9145763_9145844_9145861_9145906 5_Junction_87950_Junction_87952_Junction_87953_Junction_87954_Junction_87955_Junction_87957 J003 3_Junction_87980_Junction_87985 J002 3_Junction_87955_Junction_87977_Junction_87982 J002 5_Junction_87976_Junction_87977_Junction_87980 J002																																																										64.9175534912195%	64.8173578368197%	66.3769286556987%	65.1579067238176%																																											68.57%	65.539493184%	60.9%
flp-1 IV_+_9145435_9145486_9145510_9145519_9145585_9145607_9145671_9145711_9145763_9145844_9145861_9145906 5_Junction_87950_Junction_87952_Junction_87953_Junction_87954_Junction_87955_Junction_87957 J003 3_Junction_87980_Junction_87985 J002 3_Junction_87955_Junction_87977_Junction_87982 J002 5_Junction_87976_Junction_87977_Junction_87980 J003	flp-1	WBGene00001444	F23B2.5	IV_+_9145435_9145486_9145510_9145519_9145585_9145607_9145671_9145711_9145763_9145844_9145861_9145906 5_Junction_87950_Junction_87952_Junction_87953_Junction_87954_Junction_87955_Junction_87957 J003 3_Junction_87980_Junction_87985 J002 3_Junction_87955_Junction_87977_Junction_87982 J002 5_Junction_87976_Junction_87977_Junction_87980 J003																																																										0.01949671243104%	0.01298814905056%	0.00664566766677%	0.0130472380304%																																											0%	0%	0%
flp-1 IV_+_9145435_9145486_9145510_9145519_9145585_9145607_9145671_9145711_9145763_9145844_9145861_9145906 5_Junction_87950_Junction_87952_Junction_87953_Junction_87954_Junction_87955_Junction_87957 J003 3_Junction_87980_Junction_87985 J002 3_Junction_87955_Junction_87977_Junction_87982 J003 5_Junction_87976_Junction_87977_Junction_87980 J001	flp-1	WBGene00001444	F23B2.5	IV_+_9145435_9145486_9145510_9145519_9145585_9145607_9145671_9145711_9145763_9145844_9145861_9145906 5_Junction_87950_Junction_87952_Junction_87953_Junction_87954_Junction_87955_Junction_87957 J003 3_Junction_87980_Junction_87985 J002 3_Junction_87955_Junction_87977_Junction_87982 J003 5_Junction_87976_Junction_87977_Junction_87980 J001																																																										5.302288836e-05%	0.0001659972939%	8.799559956e-05%	7.19036164e-05%																																											0%	0%	0%
flp-1 IV_+_9145435_9145486_9145510_9145519_9145585_9145607_9145671_9145711_9145763_9145844_9145861_9145906 5_Junction_87950_Junction_87952_Junction_87953_Junction_87954_Junction_87955_Junction_87957 J003 3_Junction_87980_Junction_87985 J002 3_Junction_87955_Junction_87977_Junction_87982 J003 5_Junction_87976_Junction_87977_Junction_87980 J002	flp-1	WBGene00001444	F23B2.5	IV_+_9145435_9145486_9145510_9145519_9145585_9145607_9145671_9145711_9145763_9145844_9145861_9145906 5_Junction_87950_Junction_87952_Junction_87953_Junction_87954_Junction_87955_Junction_87957 J003 3_Junction_87980_Junction_87985 J002 3_Junction_87955_Junction_87977_Junction_87982 J003 5_Junction_87976_Junction_87977_Junction_87980 J002																																																										0.05884951464756%	0.0974599406127%	0.07990000440048%	0.07181733206032%																																											0%	0%	0%
flp-1 IV_+_9145435_9145486_9145510_9145519_9145585_9145607_9145671_9145711_9145763_9145844_9145861_9145906 5_Junction_87950_Junction_87952_Junction_87953_Junction_87954_Junction_87955_Junction_87957 J003 3_Junction_87980_Junction_87985 J002 3_Junction_87955_Junction_87977_Junction_87982 J003 5_Junction_87976_Junction_87977_Junction_87980 J003	flp-1	WBGene00001444	F23B2.5	IV_+_9145435_9145486_9145510_9145519_9145585_9145607_9145671_9145711_9145763_9145844_9145861_9145906 5_Junction_87950_Junction_87952_Junction_87953_Junction_87954_Junction_87955_Junction_87957 J003 3_Junction_87980_Junction_87985 J002 3_Junction_87955_Junction_87977_Junction_87982 J003 5_Junction_87976_Junction_87977_Junction_87980 J003																																																										1.767429612e-05%	1.95290934e-05%	7.99959996e-06%	1.438072328e-05%																																											0%	0%	0%
flp-1 IV_+_9145435_9145486_9145510_9145519_9145585_9145607_9145671_9145711_9145763_9145844_9145861_9145906 5_Junction_87950_Junction_87952_Junction_87953_Junction_87954_Junction_87955_Junction_87957 J004 3_Junction_87980_Junction_87985 J001 3_Junction_87955_Junction_87977_Junction_87982 J001 5_Junction_87976_Junction_87977_Junction_87980 J001	flp-1	WBGene00001444	F23B2.5	IV_+_9145435_9145486_9145510_9145519_9145585_9145607_9145671_9145711_9145763_9145844_9145861_9145906 5_Junction_87950_Junction_87952_Junction_87953_Junction_87954_Junction_87955_Junction_87957 J004 3_Junction_87980_Junction_87985 J001 3_Junction_87955_Junction_87977_Junction_87982 J001 5_Junction_87976_Junction_87977_Junction_87980 J001																																																										3.38499e-09%	4.76e-10%	4.5771e-10%	2.124e-10%																																											0%	0%	0%
flp-1 IV_+_9145435_9145486_9145510_9145519_9145585_9145607_9145671_9145711_9145763_9145844_9145861_9145906 5_Junction_87950_Junction_87952_Junction_87953_Junction_87954_Junction_87955_Junction_87957 J004 3_Junction_87980_Junction_87985 J001 3_Junction_87955_Junction_87977_Junction_87982 J001 5_Junction_87976_Junction_87977_Junction_87980 J002	flp-1	WBGene00001444	F23B2.5	IV_+_9145435_9145486_9145510_9145519_9145585_9145607_9145671_9145711_9145763_9145844_9145861_9145906 5_Junction_87950_Junction_87952_Junction_87953_Junction_87954_Junction_87955_Junction_87957 J004 3_Junction_87980_Junction_87985 J001 3_Junction_87955_Junction_87977_Junction_87982 J001 5_Junction_87976_Junction_87977_Junction_87980 J002																																																										3.75696279e-06%	2.79468e-07%	4.1560068e-07%	2.1214512e-07%																																											0%	0%	0%
flp-1 IV_+_9145435_9145486_9145510_9145519_9145585_9145607_9145671_9145711_9145763_9145844_9145861_9145906 5_Junction_87950_Junction_87952_Junction_87953_Junction_87954_Junction_87955_Junction_87957 J004 3_Junction_87980_Junction_87985 J001 3_Junction_87955_Junction_87977_Junction_87982 J001 5_Junction_87976_Junction_87977_Junction_87980 J003	flp-1	WBGene00001444	F23B2.5	IV_+_9145435_9145486_9145510_9145519_9145585_9145607_9145671_9145711_9145763_9145844_9145861_9145906 5_Junction_87950_Junction_87952_Junction_87953_Junction_87954_Junction_87955_Junction_87957 J004 3_Junction_87980_Junction_87985 J001 3_Junction_87955_Junction_87977_Junction_87982 J001 5_Junction_87976_Junction_87977_Junction_87980 J003																																																										1.12833e-09%	5.6e-11%	4.161e-11%	4.248e-11%																																											0%	0%	0%
flp-1 IV_+_9145435_9145486_9145510_9145519_9145585_9145607_9145671_9145711_9145763_9145844_9145861_9145906 5_Junction_87950_Junction_87952_Junction_87953_Junction_87954_Junction_87955_Junction_87957 J004 3_Junction_87980_Junction_87985 J001 3_Junction_87955_Junction_87977_Junction_87982 J002 5_Junction_87976_Junction_87977_Junction_87980 J001	flp-1	WBGene00001444	F23B2.5	IV_+_9145435_9145486_9145510_9145519_9145585_9145607_9145671_9145711_9145763_9145844_9145861_9145906 5_Junction_87950_Junction_87952_Junction_87953_Junction_87954_Junction_87955_Junction_87957 J004 3_Junction_87980_Junction_87985 J001 3_Junction_87955_Junction_87977_Junction_87982 J002 5_Junction_87976_Junction_87977_Junction_87980 J001																																																										5.3343144e-07%	5.93572e-07%	2.4015321e-07%	2.35528e-07%																																											0%	0%	0%
flp-1 IV_+_9145435_9145486_9145510_9145519_9145585_9145607_9145671_9145711_9145763_9145844_9145861_9145906 5_Junction_87950_Junction_87952_Junction_87953_Junction_87954_Junction_87955_Junction_87957 J004 3_Junction_87980_Junction_87985 J001 3_Junction_87955_Junction_87977_Junction_87982 J002 5_Junction_87976_Junction_87977_Junction_87980 J002	flp-1	WBGene00001444	F23B2.5	IV_+_9145435_9145486_9145510_9145519_9145585_9145607_9145671_9145711_9145763_9145844_9145861_9145906 5_Junction_87950_Junction_87952_Junction_87953_Junction_87954_Junction_87955_Junction_87957 J004 3_Junction_87980_Junction_87985 J001 3_Junction_87955_Junction_87977_Junction_87982 J002 5_Junction_87976_Junction_87977_Junction_87980 J002																																																										0.00059204962824%	0.000348496596%	0.00021805911468%	0.0002352453664%																																											0%	0%	0%
flp-1 IV_+_9145435_9145486_9145510_9145519_9145585_9145607_9145671_9145711_9145763_9145844_9145861_9145906 5_Junction_87950_Junction_87952_Junction_87953_Junction_87954_Junction_87955_Junction_87957 J004 3_Junction_87980_Junction_87985 J001 3_Junction_87955_Junction_87977_Junction_87982 J002 5_Junction_87976_Junction_87977_Junction_87980 J003	flp-1	WBGene00001444	F23B2.5	IV_+_9145435_9145486_9145510_9145519_9145585_9145607_9145671_9145711_9145763_9145844_9145861_9145906 5_Junction_87950_Junction_87952_Junction_87953_Junction_87954_Junction_87955_Junction_87957 J004 3_Junction_87980_Junction_87985 J001 3_Junction_87955_Junction_87977_Junction_87982 J002 5_Junction_87976_Junction_87977_Junction_87980 J003																																																										1.7781048e-07%	6.9832e-08%	2.183211e-08%	4.71056e-08%																																											0%	0%	0%
flp-1 IV_+_9145435_9145486_9145510_9145519_9145585_9145607_9145671_9145711_9145763_9145844_9145861_9145906 5_Junction_87950_Junction_87952_Junction_87953_Junction_87954_Junction_87955_Junction_87957 J004 3_Junction_87980_Junction_87985 J001 3_Junction_87955_Junction_87977_Junction_87982 J003 5_Junction_87976_Junction_87977_Junction_87980 J001	flp-1	WBGene00001444	F23B2.5	IV_+_9145435_9145486_9145510_9145519_9145585_9145607_9145671_9145711_9145763_9145844_9145861_9145906 5_Junction_87950_Junction_87952_Junction_87953_Junction_87954_Junction_87955_Junction_87957 J004 3_Junction_87980_Junction_87985 J001 3_Junction_87955_Junction_87977_Junction_87982 J003 5_Junction_87976_Junction_87977_Junction_87980 J001																																																										4.8357e-10%	8.925e-10%	2.8908e-10%	2.596e-10%																																											0%	0%	0%
flp-1 IV_+_9145435_9145486_9145510_9145519_9145585_9145607_9145671_9145711_9145763_9145844_9145861_9145906 5_Junction_87950_Junction_87952_Junction_87953_Junction_87954_Junction_87955_Junction_87957 J004 3_Junction_87980_Junction_87985 J001 3_Junction_87955_Junction_87977_Junction_87982 J003 5_Junction_87976_Junction_87977_Junction_87980 J002	flp-1	WBGene00001444	F23B2.5	IV_+_9145435_9145486_9145510_9145519_9145585_9145607_9145671_9145711_9145763_9145844_9145861_9145906 5_Junction_87950_Junction_87952_Junction_87953_Junction_87954_Junction_87955_Junction_87957 J004 3_Junction_87980_Junction_87985 J001 3_Junction_87955_Junction_87977_Junction_87982 J003 5_Junction_87976_Junction_87977_Junction_87980 J002																																																										5.3670897e-07%	5.240025e-07%	2.6248464e-07%	2.5928848e-07%																																											0%	0%	0%
flp-1 IV_+_9145435_9145486_9145510_9145519_9145585_9145607_9145671_9145711_9145763_9145844_9145861_9145906 5_Junction_87950_Junction_87952_Junction_87953_Junction_87954_Junction_87955_Junction_87957 J004 3_Junction_87980_Junction_87985 J001 3_Junction_87955_Junction_87977_Junction_87982 J003 5_Junction_87976_Junction_87977_Junction_87980 J003	flp-1	WBGene00001444	F23B2.5	IV_+_9145435_9145486_9145510_9145519_9145585_9145607_9145671_9145711_9145763_9145844_9145861_9145906 5_Junction_87950_Junction_87952_Junction_87953_Junction_87954_Junction_87955_Junction_87957 J004 3_Junction_87980_Junction_87985 J001 3_Junction_87955_Junction_87977_Junction_87982 J003 5_Junction_87976_Junction_87977_Junction_87980 J003																																																										1.6119e-10%	1.05e-10%	2.628e-11%	5.192e-11%																																											0%	0%	0%
flp-1 IV_+_9145435_9145486_9145510_9145519_9145585_9145607_9145671_9145711_9145763_9145844_9145861_9145906 5_Junction_87950_Junction_87952_Junction_87953_Junction_87954_Junction_87955_Junction_87957 J004 3_Junction_87980_Junction_87985 J002 3_Junction_87955_Junction_87977_Junction_87982 J001 5_Junction_87976_Junction_87977_Junction_87980 J001	flp-1	WBGene00001444	F23B2.5	IV_+_9145435_9145486_9145510_9145519_9145585_9145607_9145671_9145711_9145763_9145844_9145861_9145906 5_Junction_87950_Junction_87952_Junction_87953_Junction_87954_Junction_87955_Junction_87957 J004 3_Junction_87980_Junction_87985 J002 3_Junction_87955_Junction_87977_Junction_87982 J001 5_Junction_87976_Junction_87977_Junction_87980 J001																																																										1.127991501e-05%	2.379524e-06%	4.57664229e-06%	1.0617876e-06%																																											0%	1.6224e-05%	0%
flp-1 IV_+_9145435_9145486_9145510_9145519_9145585_9145607_9145671_9145711_9145763_9145844_9145861_9145906 5_Junction_87950_Junction_87952_Junction_87953_Junction_87954_Junction_87955_Junction_87957 J004 3_Junction_87980_Junction_87985 J002 3_Junction_87955_Junction_87977_Junction_87982 J001 5_Junction_87976_Junction_87977_Junction_87980 J002	flp-1	WBGene00001444	F23B2.5	IV_+_9145435_9145486_9145510_9145519_9145585_9145607_9145671_9145711_9145763_9145844_9145861_9145906 5_Junction_87950_Junction_87952_Junction_87953_Junction_87954_Junction_87955_Junction_87957 J004 3_Junction_87980_Junction_87985 J002 3_Junction_87955_Junction_87977_Junction_87982 J001 5_Junction_87976_Junction_87977_Junction_87980 J002																																																										0.01251945233721%	0.001397060532%	0.00415559119932%	0.00106051345488%																																											0%	0.002063776%	0%
flp-1 IV_+_9145435_9145486_9145510_9145519_9145585_9145607_9145671_9145711_9145763_9145844_9145861_9145906 5_Junction_87950_Junction_87952_Junction_87953_Junction_87954_Junction_87955_Junction_87957 J004 3_Junction_87980_Junction_87985 J002 3_Junction_87955_Junction_87977_Junction_87982 J001 5_Junction_87976_Junction_87977_Junction_87980 J003	flp-1	WBGene00001444	F23B2.5	IV_+_9145435_9145486_9145510_9145519_9145585_9145607_9145671_9145711_9145763_9145844_9145861_9145906 5_Junction_87950_Junction_87952_Junction_87953_Junction_87954_Junction_87955_Junction_87957 J004 3_Junction_87980_Junction_87985 J002 3_Junction_87955_Junction_87977_Junction_87982 J001 5_Junction_87976_Junction_87977_Junction_87980 J003																																																										3.75997167e-06%	2.79944e-07%	4.1605839e-07%	2.1235752e-07%																																											0%	0%	0%
flp-1 IV_+_9145435_9145486_9145510_9145519_9145585_9145607_9145671_9145711_9145763_9145844_9145861_9145906 5_Junction_87950_Junction_87952_Junction_87953_Junction_87954_Junction_87955_Junction_87957 J004 3_Junction_87980_Junction_87985 J002 3_Junction_87955_Junction_87977_Junction_87982 J002 5_Junction_87976_Junction_87977_Junction_87980 J001	flp-1	WBGene00001444	F23B2.5	IV_+_9145435_9145486_9145510_9145519_9145585_9145607_9145671_9145711_9145763_9145844_9145861_9145906 5_Junction_87950_Junction_87952_Junction_87953_Junction_87954_Junction_87955_Junction_87957 J004 3_Junction_87980_Junction_87985 J002 3_Junction_87955_Junction_87977_Junction_87982 J002 5_Junction_87976_Junction_87977_Junction_87980 J001																																																										0.00177757136856%	0.002967266428%	0.00240129194679%	0.001177404472%																																											0%	0.003103776%	0%
flp-1 IV_+_9145435_9145486_9145510_9145519_9145585_9145607_9145671_9145711_9145763_9145844_9145861_9145906 5_Junction_87950_Junction_87952_Junction_87953_Junction_87954_Junction_87955_Junction_87957 J004 3_Junction_87980_Junction_87985 J002 3_Junction_87955_Junction_87977_Junction_87982 J002 5_Junction_87976_Junction_87977_Junction_87980 J002	flp-1	WBGene00001444	F23B2.5	IV_+_9145435_9145486_9145510_9145519_9145585_9145607_9145671_9145711_9145763_9145844_9145861_9145906 5_Junction_87950_Junction_87952_Junction_87953_Junction_87954_Junction_87955_Junction_87957 J004 3_Junction_87980_Junction_87985 J002 3_Junction_87955_Junction_87977_Junction_87982 J002 5_Junction_87976_Junction_87977_Junction_87980 J002																																																										1.97290671117176%	1.742134483404%	2.18037308768532%	1.1759915866336%																																											0%	0.394816224%	1.5%
flp-1 IV_+_9145435_9145486_9145510_9145519_9145585_9145607_9145671_9145711_9145763_9145844_9145861_9145906 5_Junction_87950_Junction_87952_Junction_87953_Junction_87954_Junction_87955_Junction_87957 J004 3_Junction_87980_Junction_87985 J002 3_Junction_87955_Junction_87977_Junction_87982 J002 5_Junction_87976_Junction_87977_Junction_87980 J003	flp-1	WBGene00001444	F23B2.5	IV_+_9145435_9145486_9145510_9145519_9145585_9145607_9145671_9145711_9145763_9145844_9145861_9145906 5_Junction_87950_Junction_87952_Junction_87953_Junction_87954_Junction_87955_Junction_87957 J004 3_Junction_87980_Junction_87985 J002 3_Junction_87955_Junction_87977_Junction_87982 J002 5_Junction_87976_Junction_87977_Junction_87980 J003																																																										0.00059252378952%	0.000349090168%	0.00021829926789%	0.0002354808944%																																											0%	0%	0%
flp-1 IV_+_9145435_9145486_9145510_9145519_9145585_9145607_9145671_9145711_9145763_9145844_9145861_9145906 5_Junction_87950_Junction_87952_Junction_87953_Junction_87954_Junction_87955_Junction_87957 J004 3_Junction_87980_Junction_87985 J002 3_Junction_87955_Junction_87977_Junction_87982 J003 5_Junction_87976_Junction_87977_Junction_87980 J001	flp-1	WBGene00001444	F23B2.5	IV_+_9145435_9145486_9145510_9145519_9145585_9145607_9145671_9145711_9145763_9145844_9145861_9145906 5_Junction_87950_Junction_87952_Junction_87953_Junction_87954_Junction_87955_Junction_87957 J004 3_Junction_87980_Junction_87985 J002 3_Junction_87955_Junction_87977_Junction_87982 J003 5_Junction_87976_Junction_87977_Junction_87980 J001																																																										1.61141643e-06%	4.4616075e-06%	2.89051092e-06%	1.2977404e-06%																																											0%	0%	0%
flp-1 IV_+_9145435_9145486_9145510_9145519_9145585_9145607_9145671_9145711_9145763_9145844_9145861_9145906 5_Junction_87950_Junction_87952_Junction_87953_Junction_87954_Junction_87955_Junction_87957 J004 3_Junction_87980_Junction_87985 J002 3_Junction_87955_Junction_87977_Junction_87982 J003 5_Junction_87976_Junction_87977_Junction_87980 J002	flp-1	WBGene00001444	F23B2.5	IV_+_9145435_9145486_9145510_9145519_9145585_9145607_9145671_9145711_9145763_9145844_9145861_9145906 5_Junction_87950_Junction_87952_Junction_87953_Junction_87954_Junction_87955_Junction_87957 J004 3_Junction_87980_Junction_87985 J002 3_Junction_87955_Junction_87977_Junction_87982 J003 5_Junction_87976_Junction_87977_Junction_87980 J002																																																										0.00178849319103%	0.0026194884975%	0.00262458391536%	0.00129618311152%																																											0%	0%	0%
flp-1 IV_+_9145435_9145486_9145510_9145519_9145585_9145607_9145671_9145711_9145763_9145844_9145861_9145906 5_Junction_87950_Junction_87952_Junction_87953_Junction_87954_Junction_87955_Junction_87957 J004 3_Junction_87980_Junction_87985 J002 3_Junction_87955_Junction_87977_Junction_87982 J003 5_Junction_87976_Junction_87977_Junction_87980 J003	flp-1	WBGene00001444	F23B2.5	IV_+_9145435_9145486_9145510_9145519_9145585_9145607_9145671_9145711_9145763_9145844_9145861_9145906 5_Junction_87950_Junction_87952_Junction_87953_Junction_87954_Junction_87955_Junction_87957 J004 3_Junction_87980_Junction_87985 J002 3_Junction_87955_Junction_87977_Junction_87982 J003 5_Junction_87976_Junction_87977_Junction_87980 J003																																																										5.3713881e-07%	5.24895e-07%	2.6277372e-07%	2.5954808e-07%																																											0%	0%	0%
flp-1 IV_+_9145435_9145486_9145510_9145519_9145585_9145607_9145671_9145711_9145763_9145844_9145861_9145906 5_Junction_87950_Junction_87952_Junction_87953_Junction_87954_Junction_87955_Junction_87957 J005 3_Junction_87980_Junction_87985 J001 3_Junction_87955_Junction_87977_Junction_87982 J001 5_Junction_87976_Junction_87977_Junction_87980 J001	flp-1	WBGene00001444	F23B2.5	IV_+_9145435_9145486_9145510_9145519_9145585_9145607_9145671_9145711_9145763_9145844_9145861_9145906 5_Junction_87950_Junction_87952_Junction_87953_Junction_87954_Junction_87955_Junction_87957 J005 3_Junction_87980_Junction_87985 J001 3_Junction_87955_Junction_87977_Junction_87982 J001 5_Junction_87976_Junction_87977_Junction_87980 J001																																																										9.6957e-10%	2.448e-11%	4.18e-11%	1.8e-11%																																											0%	0%	0%
flp-1 IV_+_9145435_9145486_9145510_9145519_9145585_9145607_9145671_9145711_9145763_9145844_9145861_9145906 5_Junction_87950_Junction_87952_Junction_87953_Junction_87954_Junction_87955_Junction_87957 J005 3_Junction_87980_Junction_87985 J001 3_Junction_87955_Junction_87977_Junction_87982 J001 5_Junction_87976_Junction_87977_Junction_87980 J002	flp-1	WBGene00001444	F23B2.5	IV_+_9145435_9145486_9145510_9145519_9145585_9145607_9145671_9145711_9145763_9145844_9145861_9145906 5_Junction_87950_Junction_87952_Junction_87953_Junction_87954_Junction_87955_Junction_87957 J005 3_Junction_87980_Junction_87985 J001 3_Junction_87955_Junction_87977_Junction_87982 J001 5_Junction_87976_Junction_87977_Junction_87980 J002																																																										1.07611497e-06%	1.437264e-08%	3.79544e-08%	1.79784e-08%																																											0%	0%	0%
flp-1 IV_+_9145435_9145486_9145510_9145519_9145585_9145607_9145671_9145711_9145763_9145844_9145861_9145906 5_Junction_87950_Junction_87952_Junction_87953_Junction_87954_Junction_87955_Junction_87957 J005 3_Junction_87980_Junction_87985 J001 3_Junction_87955_Junction_87977_Junction_87982 J001 5_Junction_87976_Junction_87977_Junction_87980 J003	flp-1	WBGene00001444	F23B2.5	IV_+_9145435_9145486_9145510_9145519_9145585_9145607_9145671_9145711_9145763_9145844_9145861_9145906 5_Junction_87950_Junction_87952_Junction_87953_Junction_87954_Junction_87955_Junction_87957 J005 3_Junction_87980_Junction_87985 J001 3_Junction_87955_Junction_87977_Junction_87982 J001 5_Junction_87976_Junction_87977_Junction_87980 J003																																																										3.2319e-10%	2.88e-12%	3.8e-12%	3.6e-12%																																											0%	0%	0%
flp-1 IV_+_9145435_9145486_9145510_9145519_9145585_9145607_9145671_9145711_9145763_9145844_9145861_9145906 5_Junction_87950_Junction_87952_Junction_87953_Junction_87954_Junction_87955_Junction_87957 J005 3_Junction_87980_Junction_87985 J001 3_Junction_87955_Junction_87977_Junction_87982 J002 5_Junction_87976_Junction_87977_Junction_87980 J001	flp-1	WBGene00001444	F23B2.5	IV_+_9145435_9145486_9145510_9145519_9145585_9145607_9145671_9145711_9145763_9145844_9145861_9145906 5_Junction_87950_Junction_87952_Junction_87953_Junction_87954_Junction_87955_Junction_87957 J005 3_Junction_87980_Junction_87985 J001 3_Junction_87955_Junction_87977_Junction_87982 J002 5_Junction_87976_Junction_87977_Junction_87980 J001																																																										1.5279192e-07%	3.052656e-08%	2.19318e-08%	1.996e-08%																																											0%	0%	0%
flp-1 IV_+_9145435_9145486_9145510_9145519_9145585_9145607_9145671_9145711_9145763_9145844_9145861_9145906 5_Junction_87950_Junction_87952_Junction_87953_Junction_87954_Junction_87955_Junction_87957 J005 3_Junction_87980_Junction_87985 J001 3_Junction_87955_Junction_87977_Junction_87982 J002 5_Junction_87976_Junction_87977_Junction_87980 J002	flp-1	WBGene00001444	F23B2.5	IV_+_9145435_9145486_9145510_9145519_9145585_9145607_9145671_9145711_9145763_9145844_9145861_9145906 5_Junction_87950_Junction_87952_Junction_87953_Junction_87954_Junction_87955_Junction_87957 J005 3_Junction_87980_Junction_87985 J001 3_Junction_87955_Junction_87977_Junction_87982 J002 5_Junction_87976_Junction_87977_Junction_87980 J002																																																										0.00016958205432%	1.792268208e-05%	1.99140744e-05%	1.9936048e-05%																																											0%	0%	0%
flp-1 IV_+_9145435_9145486_9145510_9145519_9145585_9145607_9145671_9145711_9145763_9145844_9145861_9145906 5_Junction_87950_Junction_87952_Junction_87953_Junction_87954_Junction_87955_Junction_87957 J005 3_Junction_87980_Junction_87985 J001 3_Junction_87955_Junction_87977_Junction_87982 J002 5_Junction_87976_Junction_87977_Junction_87980 J003	flp-1	WBGene00001444	F23B2.5	IV_+_9145435_9145486_9145510_9145519_9145585_9145607_9145671_9145711_9145763_9145844_9145861_9145906 5_Junction_87950_Junction_87952_Junction_87953_Junction_87954_Junction_87955_Junction_87957 J005 3_Junction_87980_Junction_87985 J001 3_Junction_87955_Junction_87977_Junction_87982 J002 5_Junction_87976_Junction_87977_Junction_87980 J003																																																										5.093064e-08%	3.59136e-09%	1.9938e-09%	3.992e-09%																																											0%	0%	0%
flp-1 IV_+_9145435_9145486_9145510_9145519_9145585_9145607_9145671_9145711_9145763_9145844_9145861_9145906 5_Junction_87950_Junction_87952_Junction_87953_Junction_87954_Junction_87955_Junction_87957 J005 3_Junction_87980_Junction_87985 J001 3_Junction_87955_Junction_87977_Junction_87982 J003 5_Junction_87976_Junction_87977_Junction_87980 J001	flp-1	WBGene00001444	F23B2.5	IV_+_9145435_9145486_9145510_9145519_9145585_9145607_9145671_9145711_9145763_9145844_9145861_9145906 5_Junction_87950_Junction_87952_Junction_87953_Junction_87954_Junction_87955_Junction_87957 J005 3_Junction_87980_Junction_87985 J001 3_Junction_87955_Junction_87977_Junction_87982 J003 5_Junction_87976_Junction_87977_Junction_87980 J001																																																										1.3851e-10%	4.59e-11%	2.64e-11%	2.2e-11%																																											0%	0%	0%
flp-1 IV_+_9145435_9145486_9145510_9145519_9145585_9145607_9145671_9145711_9145763_9145844_9145861_9145906 5_Junction_87950_Junction_87952_Junction_87953_Junction_87954_Junction_87955_Junction_87957 J005 3_Junction_87980_Junction_87985 J001 3_Junction_87955_Junction_87977_Junction_87982 J003 5_Junction_87976_Junction_87977_Junction_87980 J002	flp-1	WBGene00001444	F23B2.5	IV_+_9145435_9145486_9145510_9145519_9145585_9145607_9145671_9145711_9145763_9145844_9145861_9145906 5_Junction_87950_Junction_87952_Junction_87953_Junction_87954_Junction_87955_Junction_87957 J005 3_Junction_87980_Junction_87985 J001 3_Junction_87955_Junction_87977_Junction_87982 J003 5_Junction_87976_Junction_87977_Junction_87980 J002																																																										1.5373071e-07%	2.69487e-08%	2.39712e-08%	2.19736e-08%																																											0%	0%	0%
flp-1 IV_+_9145435_9145486_9145510_9145519_9145585_9145607_9145671_9145711_9145763_9145844_9145861_9145906 5_Junction_87950_Junction_87952_Junction_87953_Junction_87954_Junction_87955_Junction_87957 J005 3_Junction_87980_Junction_87985 J001 3_Junction_87955_Junction_87977_Junction_87982 J003 5_Junction_87976_Junction_87977_Junction_87980 J003	flp-1	WBGene00001444	F23B2.5	IV_+_9145435_9145486_9145510_9145519_9145585_9145607_9145671_9145711_9145763_9145844_9145861_9145906 5_Junction_87950_Junction_87952_Junction_87953_Junction_87954_Junction_87955_Junction_87957 J005 3_Junction_87980_Junction_87985 J001 3_Junction_87955_Junction_87977_Junction_87982 J003 5_Junction_87976_Junction_87977_Junction_87980 J003																																																										4.617e-11%	5.4e-12%	2.4e-12%	4.4e-12%																																											0%	0%	0%
flp-1 IV_+_9145435_9145486_9145510_9145519_9145585_9145607_9145671_9145711_9145763_9145844_9145861_9145906 5_Junction_87950_Junction_87952_Junction_87953_Junction_87954_Junction_87955_Junction_87957 J005 3_Junction_87980_Junction_87985 J002 3_Junction_87955_Junction_87977_Junction_87982 J001 5_Junction_87976_Junction_87977_Junction_87980 J001	flp-1	WBGene00001444	F23B2.5	IV_+_9145435_9145486_9145510_9145519_9145585_9145607_9145671_9145711_9145763_9145844_9145861_9145906 5_Junction_87950_Junction_87952_Junction_87953_Junction_87954_Junction_87955_Junction_87957 J005 3_Junction_87980_Junction_87985 J002 3_Junction_87955_Junction_87977_Junction_87982 J001 5_Junction_87976_Junction_87977_Junction_87980 J001																																																										3.23093043e-06%	1.2237552e-07%	4.179582e-07%	8.9982e-08%																																											0%	3.2448e-05%	0%
flp-1 IV_+_9145435_9145486_9145510_9145519_9145585_9145607_9145671_9145711_9145763_9145844_9145861_9145906 5_Junction_87950_Junction_87952_Junction_87953_Junction_87954_Junction_87955_Junction_87957 J005 3_Junction_87980_Junction_87985 J002 3_Junction_87955_Junction_87977_Junction_87982 J001 5_Junction_87976_Junction_87977_Junction_87980 J002	flp-1	WBGene00001444	F23B2.5	IV_+_9145435_9145486_9145510_9145519_9145585_9145607_9145671_9145711_9145763_9145844_9145861_9145906 5_Junction_87950_Junction_87952_Junction_87953_Junction_87954_Junction_87955_Junction_87957 J005 3_Junction_87980_Junction_87985 J002 3_Junction_87955_Junction_87977_Junction_87982 J001 5_Junction_87976_Junction_87977_Junction_87980 J002																																																										0.00358597378503%	7.184882736e-05%	0.0003795060456%	8.98740216e-05%																																											0%	0.004127552%	0%
flp-1 IV_+_9145435_9145486_9145510_9145519_9145585_9145607_9145671_9145711_9145763_9145844_9145861_9145906 5_Junction_87950_Junction_87952_Junction_87953_Junction_87954_Junction_87955_Junction_87957 J005 3_Junction_87980_Junction_87985 J002 3_Junction_87955_Junction_87977_Junction_87982 J001 5_Junction_87976_Junction_87977_Junction_87980 J003	flp-1	WBGene00001444	F23B2.5	IV_+_9145435_9145486_9145510_9145519_9145585_9145607_9145671_9145711_9145763_9145844_9145861_9145906 5_Junction_87950_Junction_87952_Junction_87953_Junction_87954_Junction_87955_Junction_87957 J005 3_Junction_87980_Junction_87985 J002 3_Junction_87955_Junction_87977_Junction_87982 J001 5_Junction_87976_Junction_87977_Junction_87980 J003																																																										1.07697681e-06%	1.439712e-08%	3.79962e-08%	1.79964e-08%																																											0%	0%	0%
flp-1 IV_+_9145435_9145486_9145510_9145519_9145585_9145607_9145671_9145711_9145763_9145844_9145861_9145906 5_Junction_87950_Junction_87952_Junction_87953_Junction_87954_Junction_87955_Junction_87957 J005 3_Junction_87980_Junction_87985 J002 3_Junction_87955_Junction_87977_Junction_87982 J002 5_Junction_87976_Junction_87977_Junction_87980 J001	flp-1	WBGene00001444	F23B2.5	IV_+_9145435_9145486_9145510_9145519_9145585_9145607_9145671_9145711_9145763_9145844_9145861_9145906 5_Junction_87950_Junction_87952_Junction_87953_Junction_87954_Junction_87955_Junction_87957 J005 3_Junction_87980_Junction_87985 J002 3_Junction_87955_Junction_87977_Junction_87982 J002 5_Junction_87976_Junction_87977_Junction_87980 J001																																																										0.00050915360808%	0.00015260227344%	0.0002192960682%	9.978004e-05%																																											0%	0.006207552%	0%
flp-1 IV_+_9145435_9145486_9145510_9145519_9145585_9145607_9145671_9145711_9145763_9145844_9145861_9145906 5_Junction_87950_Junction_87952_Junction_87953_Junction_87954_Junction_87955_Junction_87957 J005 3_Junction_87980_Junction_87985 J002 3_Junction_87955_Junction_87977_Junction_87982 J002 5_Junction_87976_Junction_87977_Junction_87980 J002	flp-1	WBGene00001444	F23B2.5	IV_+_9145435_9145486_9145510_9145519_9145585_9145607_9145671_9145711_9145763_9145844_9145861_9145906 5_Junction_87950_Junction_87952_Junction_87953_Junction_87954_Junction_87955_Junction_87957 J005 3_Junction_87980_Junction_87985 J002 3_Junction_87955_Junction_87977_Junction_87982 J002 5_Junction_87976_Junction_87977_Junction_87980 J002																																																										0.56510393234568%	0.08959548771792%	0.1991208299256%	0.099660303952%																																											0%	0.789632448%	0%
flp-1 IV_+_9145435_9145486_9145510_9145519_9145585_9145607_9145671_9145711_9145763_9145844_9145861_9145906 5_Junction_87950_Junction_87952_Junction_87953_Junction_87954_Junction_87955_Junction_87957 J005 3_Junction_87980_Junction_87985 J002 3_Junction_87955_Junction_87977_Junction_87982 J002 5_Junction_87976_Junction_87977_Junction_87980 J003	flp-1	WBGene00001444	F23B2.5	IV_+_9145435_9145486_9145510_9145519_9145585_9145607_9145671_9145711_9145763_9145844_9145861_9145906 5_Junction_87950_Junction_87952_Junction_87953_Junction_87954_Junction_87955_Junction_87957 J005 3_Junction_87980_Junction_87985 J002 3_Junction_87955_Junction_87977_Junction_87982 J002 5_Junction_87976_Junction_87977_Junction_87980 J003																																																										0.00016971786936%	1.795320864e-05%	1.99360062e-05%	1.9956008e-05%																																											0%	0%	0%
flp-1 IV_+_9145435_9145486_9145510_9145519_9145585_9145607_9145671_9145711_9145763_9145844_9145861_9145906 5_Junction_87950_Junction_87952_Junction_87953_Junction_87954_Junction_87955_Junction_87957 J005 3_Junction_87980_Junction_87985 J002 3_Junction_87955_Junction_87977_Junction_87982 J003 5_Junction_87976_Junction_87977_Junction_87980 J001	flp-1	WBGene00001444	F23B2.5	IV_+_9145435_9145486_9145510_9145519_9145585_9145607_9145671_9145711_9145763_9145844_9145861_9145906 5_Junction_87950_Junction_87952_Junction_87953_Junction_87954_Junction_87955_Junction_87957 J005 3_Junction_87980_Junction_87985 J002 3_Junction_87955_Junction_87977_Junction_87982 J003 5_Junction_87976_Junction_87977_Junction_87980 J001																																																										4.6156149e-07%	2.294541e-07%	2.639736e-07%	1.09978e-07%																																											0%	0%	0%
flp-1 IV_+_9145435_9145486_9145510_9145519_9145585_9145607_9145671_9145711_9145763_9145844_9145861_9145906 5_Junction_87950_Junction_87952_Junction_87953_Junction_87954_Junction_87955_Junction_87957 J005 3_Junction_87980_Junction_87985 J002 3_Junction_87955_Junction_87977_Junction_87982 J003 5_Junction_87976_Junction_87977_Junction_87980 J002	flp-1	WBGene00001444	F23B2.5	IV_+_9145435_9145486_9145510_9145519_9145585_9145607_9145671_9145711_9145763_9145844_9145861_9145906 5_Junction_87950_Junction_87952_Junction_87953_Junction_87954_Junction_87955_Junction_87957 J005 3_Junction_87980_Junction_87985 J002 3_Junction_87955_Junction_87977_Junction_87982 J003 5_Junction_87976_Junction_87977_Junction_87980 J002																																																										0.00051228196929%	0.0001347165513%	0.0002396880288%	0.0001098460264%																																											0%	0%	0%
flp-1 IV_+_9145435_9145486_9145510_9145519_9145585_9145607_9145671_9145711_9145763_9145844_9145861_9145906 5_Junction_87950_Junction_87952_Junction_87953_Junction_87954_Junction_87955_Junction_87957 J005 3_Junction_87980_Junction_87985 J002 3_Junction_87955_Junction_87977_Junction_87982 J003 5_Junction_87976_Junction_87977_Junction_87980 J003	flp-1	WBGene00001444	F23B2.5	IV_+_9145435_9145486_9145510_9145519_9145585_9145607_9145671_9145711_9145763_9145844_9145861_9145906 5_Junction_87950_Junction_87952_Junction_87953_Junction_87954_Junction_87955_Junction_87957 J005 3_Junction_87980_Junction_87985 J002 3_Junction_87955_Junction_87977_Junction_87982 J003 5_Junction_87976_Junction_87977_Junction_87980 J003																																																										1.5385383e-07%	2.69946e-08%	2.39976e-08%	2.19956e-08%																																											0%	0%	0%
flp-1 IV_+_9145435_9145486_9145510_9145519_9145585_9145607_9145671_9145711_9145763_9145844_9145861_9145906 5_Junction_87950_Junction_87952_Junction_87953_Junction_87954_Junction_87955_Junction_87957 J006 3_Junction_87980_Junction_87985 J001 3_Junction_87955_Junction_87977_Junction_87982 J001 5_Junction_87976_Junction_87977_Junction_87980 J001	flp-1	WBGene00001444	F23B2.5	IV_+_9145435_9145486_9145510_9145519_9145585_9145607_9145671_9145711_9145763_9145844_9145861_9145906 5_Junction_87950_Junction_87952_Junction_87953_Junction_87954_Junction_87955_Junction_87957 J006 3_Junction_87980_Junction_87985 J001 3_Junction_87955_Junction_87977_Junction_87982 J001 5_Junction_87976_Junction_87977_Junction_87980 J001																																																										5.103e-11%	1.632e-11%	4.18e-12%	7.2e-12%																																											0%	0%	0%
flp-1 IV_+_9145435_9145486_9145510_9145519_9145585_9145607_9145671_9145711_9145763_9145844_9145861_9145906 5_Junction_87950_Junction_87952_Junction_87953_Junction_87954_Junction_87955_Junction_87957 J006 3_Junction_87980_Junction_87985 J001 3_Junction_87955_Junction_87977_Junction_87982 J001 5_Junction_87976_Junction_87977_Junction_87980 J002	flp-1	WBGene00001444	F23B2.5	IV_+_9145435_9145486_9145510_9145519_9145585_9145607_9145671_9145711_9145763_9145844_9145861_9145906 5_Junction_87950_Junction_87952_Junction_87953_Junction_87954_Junction_87955_Junction_87957 J006 3_Junction_87980_Junction_87985 J001 3_Junction_87955_Junction_87977_Junction_87982 J001 5_Junction_87976_Junction_87977_Junction_87980 J002																																																										5.663763e-08%	9.58176e-09%	3.79544e-09%	7.19136e-09%																																											0%	0%	0%
flp-1 IV_+_9145435_9145486_9145510_9145519_9145585_9145607_9145671_9145711_9145763_9145844_9145861_9145906 5_Junction_87950_Junction_87952_Junction_87953_Junction_87954_Junction_87955_Junction_87957 J006 3_Junction_87980_Junction_87985 J001 3_Junction_87955_Junction_87977_Junction_87982 J001 5_Junction_87976_Junction_87977_Junction_87980 J003	flp-1	WBGene00001444	F23B2.5	IV_+_9145435_9145486_9145510_9145519_9145585_9145607_9145671_9145711_9145763_9145844_9145861_9145906 5_Junction_87950_Junction_87952_Junction_87953_Junction_87954_Junction_87955_Junction_87957 J006 3_Junction_87980_Junction_87985 J001 3_Junction_87955_Junction_87977_Junction_87982 J001 5_Junction_87976_Junction_87977_Junction_87980 J003																																																										1.701e-11%	1.92e-12%	3.8e-13%	1.44e-12%																																											0%	0%	0%
flp-1 IV_+_9145435_9145486_9145510_9145519_9145585_9145607_9145671_9145711_9145763_9145844_9145861_9145906 5_Junction_87950_Junction_87952_Junction_87953_Junction_87954_Junction_87955_Junction_87957 J006 3_Junction_87980_Junction_87985 J001 3_Junction_87955_Junction_87977_Junction_87982 J002 5_Junction_87976_Junction_87977_Junction_87980 J001	flp-1	WBGene00001444	F23B2.5	IV_+_9145435_9145486_9145510_9145519_9145585_9145607_9145671_9145711_9145763_9145844_9145861_9145906 5_Junction_87950_Junction_87952_Junction_87953_Junction_87954_Junction_87955_Junction_87957 J006 3_Junction_87980_Junction_87985 J001 3_Junction_87955_Junction_87977_Junction_87982 J002 5_Junction_87976_Junction_87977_Junction_87980 J001																																																										8.04168e-09%	2.035104e-08%	2.19318e-09%	7.984e-09%																																											0%	0%	0%
flp-1 IV_+_9145435_9145486_9145510_9145519_9145585_9145607_9145671_9145711_9145763_9145844_9145861_9145906 5_Junction_87950_Junction_87952_Junction_87953_Junction_87954_Junction_87955_Junction_87957 J006 3_Junction_87980_Junction_87985 J001 3_Junction_87955_Junction_87977_Junction_87982 J002 5_Junction_87976_Junction_87977_Junction_87980 J002	flp-1	WBGene00001444	F23B2.5	IV_+_9145435_9145486_9145510_9145519_9145585_9145607_9145671_9145711_9145763_9145844_9145861_9145906 5_Junction_87950_Junction_87952_Junction_87953_Junction_87954_Junction_87955_Junction_87957 J006 3_Junction_87980_Junction_87985 J001 3_Junction_87955_Junction_87977_Junction_87982 J002 5_Junction_87976_Junction_87977_Junction_87980 J002																																																										8.92537128e-06%	1.194845472e-05%	1.99140744e-06%	7.9744192e-06%																																											0%	0%	0%
flp-1 IV_+_9145435_9145486_9145510_9145519_9145585_9145607_9145671_9145711_9145763_9145844_9145861_9145906 5_Junction_87950_Junction_87952_Junction_87953_Junction_87954_Junction_87955_Junction_87957 J006 3_Junction_87980_Junction_87985 J001 3_Junction_87955_Junction_87977_Junction_87982 J002 5_Junction_87976_Junction_87977_Junction_87980 J003	flp-1	WBGene00001444	F23B2.5	IV_+_9145435_9145486_9145510_9145519_9145585_9145607_9145671_9145711_9145763_9145844_9145861_9145906 5_Junction_87950_Junction_87952_Junction_87953_Junction_87954_Junction_87955_Junction_87957 J006 3_Junction_87980_Junction_87985 J001 3_Junction_87955_Junction_87977_Junction_87982 J002 5_Junction_87976_Junction_87977_Junction_87980 J003																																																										2.68056e-09%	2.39424e-09%	1.9938e-10%	1.5968e-09%																																											0%	0%	0%
flp-1 IV_+_9145435_9145486_9145510_9145519_9145585_9145607_9145671_9145711_9145763_9145844_9145861_9145906 5_Junction_87950_Junction_87952_Junction_87953_Junction_87954_Junction_87955_Junction_87957 J006 3_Junction_87980_Junction_87985 J001 3_Junction_87955_Junction_87977_Junction_87982 J003 5_Junction_87976_Junction_87977_Junction_87980 J001	flp-1	WBGene00001444	F23B2.5	IV_+_9145435_9145486_9145510_9145519_9145585_9145607_9145671_9145711_9145763_9145844_9145861_9145906 5_Junction_87950_Junction_87952_Junction_87953_Junction_87954_Junction_87955_Junction_87957 J006 3_Junction_87980_Junction_87985 J001 3_Junction_87955_Junction_87977_Junction_87982 J003 5_Junction_87976_Junction_87977_Junction_87980 J001																																																										7.29e-12%	3.06e-11%	2.64e-12%	8.8e-12%																																											0%	0%	0%
flp-1 IV_+_9145435_9145486_9145510_9145519_9145585_9145607_9145671_9145711_9145763_9145844_9145861_9145906 5_Junction_87950_Junction_87952_Junction_87953_Junction_87954_Junction_87955_Junction_87957 J006 3_Junction_87980_Junction_87985 J001 3_Junction_87955_Junction_87977_Junction_87982 J003 5_Junction_87976_Junction_87977_Junction_87980 J002	flp-1	WBGene00001444	F23B2.5	IV_+_9145435_9145486_9145510_9145519_9145585_9145607_9145671_9145711_9145763_9145844_9145861_9145906 5_Junction_87950_Junction_87952_Junction_87953_Junction_87954_Junction_87955_Junction_87957 J006 3_Junction_87980_Junction_87985 J001 3_Junction_87955_Junction_87977_Junction_87982 J003 5_Junction_87976_Junction_87977_Junction_87980 J002																																																										8.09109e-09%	1.79658e-08%	2.39712e-09%	8.78944e-09%																																											0%	0%	0%
flp-1 IV_+_9145435_9145486_9145510_9145519_9145585_9145607_9145671_9145711_9145763_9145844_9145861_9145906 5_Junction_87950_Junction_87952_Junction_87953_Junction_87954_Junction_87955_Junction_87957 J006 3_Junction_87980_Junction_87985 J001 3_Junction_87955_Junction_87977_Junction_87982 J003 5_Junction_87976_Junction_87977_Junction_87980 J003	flp-1	WBGene00001444	F23B2.5	IV_+_9145435_9145486_9145510_9145519_9145585_9145607_9145671_9145711_9145763_9145844_9145861_9145906 5_Junction_87950_Junction_87952_Junction_87953_Junction_87954_Junction_87955_Junction_87957 J006 3_Junction_87980_Junction_87985 J001 3_Junction_87955_Junction_87977_Junction_87982 J003 5_Junction_87976_Junction_87977_Junction_87980 J003																																																										2.43e-12%	3.6e-12%	2.4e-13%	1.76e-12%																																											0%	0%	0%
flp-1 IV_+_9145435_9145486_9145510_9145519_9145585_9145607_9145671_9145711_9145763_9145844_9145861_9145906 5_Junction_87950_Junction_87952_Junction_87953_Junction_87954_Junction_87955_Junction_87957 J006 3_Junction_87980_Junction_87985 J002 3_Junction_87955_Junction_87977_Junction_87982 J001 5_Junction_87976_Junction_87977_Junction_87980 J001	flp-1	WBGene00001444	F23B2.5	IV_+_9145435_9145486_9145510_9145519_9145585_9145607_9145671_9145711_9145763_9145844_9145861_9145906 5_Junction_87950_Junction_87952_Junction_87953_Junction_87954_Junction_87955_Junction_87957 J006 3_Junction_87980_Junction_87985 J002 3_Junction_87955_Junction_87977_Junction_87982 J001 5_Junction_87976_Junction_87977_Junction_87980 J001																																																										1.7004897e-07%	8.158368e-08%	4.179582e-08%	3.59928e-08%																																											0%	0%	0%
flp-1 IV_+_9145435_9145486_9145510_9145519_9145585_9145607_9145671_9145711_9145763_9145844_9145861_9145906 5_Junction_87950_Junction_87952_Junction_87953_Junction_87954_Junction_87955_Junction_87957 J006 3_Junction_87980_Junction_87985 J002 3_Junction_87955_Junction_87977_Junction_87982 J001 5_Junction_87976_Junction_87977_Junction_87980 J002	flp-1	WBGene00001444	F23B2.5	IV_+_9145435_9145486_9145510_9145519_9145585_9145607_9145671_9145711_9145763_9145844_9145861_9145906 5_Junction_87950_Junction_87952_Junction_87953_Junction_87954_Junction_87955_Junction_87957 J006 3_Junction_87980_Junction_87985 J002 3_Junction_87955_Junction_87977_Junction_87982 J001 5_Junction_87976_Junction_87977_Junction_87980 J002																																																										0.00018873546237%	4.789921824e-05%	3.795060456e-05%	3.594960864e-05%																																											0%	0%	0%
flp-1 IV_+_9145435_9145486_9145510_9145519_9145585_9145607_9145671_9145711_9145763_9145844_9145861_9145906 5_Junction_87950_Junction_87952_Junction_87953_Junction_87954_Junction_87955_Junction_87957 J006 3_Junction_87980_Junction_87985 J002 3_Junction_87955_Junction_87977_Junction_87982 J001 5_Junction_87976_Junction_87977_Junction_87980 J003	flp-1	WBGene00001444	F23B2.5	IV_+_9145435_9145486_9145510_9145519_9145585_9145607_9145671_9145711_9145763_9145844_9145861_9145906 5_Junction_87950_Junction_87952_Junction_87953_Junction_87954_Junction_87955_Junction_87957 J006 3_Junction_87980_Junction_87985 J002 3_Junction_87955_Junction_87977_Junction_87982 J001 5_Junction_87976_Junction_87977_Junction_87980 J003																																																										5.668299e-08%	9.59808e-09%	3.79962e-09%	7.19856e-09%																																											0%	0%	0%
flp-1 IV_+_9145435_9145486_9145510_9145519_9145585_9145607_9145671_9145711_9145763_9145844_9145861_9145906 5_Junction_87950_Junction_87952_Junction_87953_Junction_87954_Junction_87955_Junction_87957 J006 3_Junction_87980_Junction_87985 J002 3_Junction_87955_Junction_87977_Junction_87982 J002 5_Junction_87976_Junction_87977_Junction_87980 J001	flp-1	WBGene00001444	F23B2.5	IV_+_9145435_9145486_9145510_9145519_9145585_9145607_9145671_9145711_9145763_9145844_9145861_9145906 5_Junction_87950_Junction_87952_Junction_87953_Junction_87954_Junction_87955_Junction_87957 J006 3_Junction_87980_Junction_87985 J002 3_Junction_87955_Junction_87977_Junction_87982 J002 5_Junction_87976_Junction_87977_Junction_87980 J001																																																										2.679755832e-05%	0.00010173484896%	2.192960682e-05%	3.9912016e-05%																																											0%	0%	0%
flp-1 IV_+_9145435_9145486_9145510_9145519_9145585_9145607_9145671_9145711_9145763_9145844_9145861_9145906 5_Junction_87950_Junction_87952_Junction_87953_Junction_87954_Junction_87955_Junction_87957 J006 3_Junction_87980_Junction_87985 J002 3_Junction_87955_Junction_87977_Junction_87982 J002 5_Junction_87976_Junction_87977_Junction_87980 J002	flp-1	WBGene00001444	F23B2.5	IV_+_9145435_9145486_9145510_9145519_9145585_9145607_9145671_9145711_9145763_9145844_9145861_9145906 5_Junction_87950_Junction_87952_Junction_87953_Junction_87954_Junction_87955_Junction_87957 J006 3_Junction_87980_Junction_87985 J002 3_Junction_87955_Junction_87977_Junction_87982 J002 5_Junction_87976_Junction_87977_Junction_87980 J002																																																										0.02974231222872%	0.05973032514528%	0.01991208299256%	0.0398641215808%																																											0%	0%	0%
flp-1 IV_+_9145435_9145486_9145510_9145519_9145585_9145607_9145671_9145711_9145763_9145844_9145861_9145906 5_Junction_87950_Junction_87952_Junction_87953_Junction_87954_Junction_87955_Junction_87957 J006 3_Junction_87980_Junction_87985 J002 3_Junction_87955_Junction_87977_Junction_87982 J002 5_Junction_87976_Junction_87977_Junction_87980 J003	flp-1	WBGene00001444	F23B2.5	IV_+_9145435_9145486_9145510_9145519_9145585_9145607_9145671_9145711_9145763_9145844_9145861_9145906 5_Junction_87950_Junction_87952_Junction_87953_Junction_87954_Junction_87955_Junction_87957 J006 3_Junction_87980_Junction_87985 J002 3_Junction_87955_Junction_87977_Junction_87982 J002 5_Junction_87976_Junction_87977_Junction_87980 J003																																																										8.93251944e-06%	1.196880576e-05%	1.99360062e-06%	7.9824032e-06%																																											0%	0%	0%
flp-1 IV_+_9145435_9145486_9145510_9145519_9145585_9145607_9145671_9145711_9145763_9145844_9145861_9145906 5_Junction_87950_Junction_87952_Junction_87953_Junction_87954_Junction_87955_Junction_87957 J006 3_Junction_87980_Junction_87985 J002 3_Junction_87955_Junction_87977_Junction_87982 J003 5_Junction_87976_Junction_87977_Junction_87980 J001	flp-1	WBGene00001444	F23B2.5	IV_+_9145435_9145486_9145510_9145519_9145585_9145607_9145671_9145711_9145763_9145844_9145861_9145906 5_Junction_87950_Junction_87952_Junction_87953_Junction_87954_Junction_87955_Junction_87957 J006 3_Junction_87980_Junction_87985 J002 3_Junction_87955_Junction_87977_Junction_87982 J003 5_Junction_87976_Junction_87977_Junction_87980 J001																																																										2.429271e-08%	1.529694e-07%	2.639736e-08%	4.39912e-08%																																											0%	0%	0%
flp-1 IV_+_9145435_9145486_9145510_9145519_9145585_9145607_9145671_9145711_9145763_9145844_9145861_9145906 5_Junction_87950_Junction_87952_Junction_87953_Junction_87954_Junction_87955_Junction_87957 J006 3_Junction_87980_Junction_87985 J002 3_Junction_87955_Junction_87977_Junction_87982 J003 5_Junction_87976_Junction_87977_Junction_87980 J002	flp-1	WBGene00001444	F23B2.5	IV_+_9145435_9145486_9145510_9145519_9145585_9145607_9145671_9145711_9145763_9145844_9145861_9145906 5_Junction_87950_Junction_87952_Junction_87953_Junction_87954_Junction_87955_Junction_87957 J006 3_Junction_87980_Junction_87985 J002 3_Junction_87955_Junction_87977_Junction_87982 J003 5_Junction_87976_Junction_87977_Junction_87980 J002																																																										2.696220891e-05%	8.98110342e-05%	2.396880288e-05%	4.393841056e-05%																																											0%	0%	0%
flp-1 IV_+_9145435_9145486_9145510_9145519_9145585_9145607_9145671_9145711_9145763_9145844_9145861_9145906 5_Junction_87950_Junction_87952_Junction_87953_Junction_87954_Junction_87955_Junction_87957 J006 3_Junction_87980_Junction_87985 J002 3_Junction_87955_Junction_87977_Junction_87982 J003 5_Junction_87976_Junction_87977_Junction_87980 J003	flp-1	WBGene00001444	F23B2.5	IV_+_9145435_9145486_9145510_9145519_9145585_9145607_9145671_9145711_9145763_9145844_9145861_9145906 5_Junction_87950_Junction_87952_Junction_87953_Junction_87954_Junction_87955_Junction_87957 J006 3_Junction_87980_Junction_87985 J002 3_Junction_87955_Junction_87977_Junction_87982 J003 5_Junction_87976_Junction_87977_Junction_87980 J003																																																										8.09757e-09%	1.79964e-08%	2.39976e-09%	8.79824e-09%																																											0%	0%	0%
flp-1 IV_+_9145435_9145486_9145510_9145519_9145585_9145607_9145671_9145711_9145763_9145844_9145861_9145906 5_Junction_88057_Junction_88059_Junction_88060_Junction_88061_Junction_88062_Junction_88064 J001 3_Junction_88087_Junction_88091 J001 3_Junction_88062_Junction_88084_Junction_88089 J001 5_Junction_88083_Junction_88084_Junction_88087 J001	flp-1	WBGene00001444	F23B2.5	IV_+_9145435_9145486_9145510_9145519_9145585_9145607_9145671_9145711_9145763_9145844_9145861_9145906 5_Junction_88057_Junction_88059_Junction_88060_Junction_88061_Junction_88062_Junction_88064 J001 3_Junction_88087_Junction_88091 J001 3_Junction_88062_Junction_88084_Junction_88089 J001 5_Junction_88083_Junction_88084_Junction_88087 J001																																																										5.424489e-08%	8.9624e-09%	6.44556e-09%	5.9868e-09%		0%	0%
flp-1 IV_+_9145435_9145486_9145510_9145519_9145585_9145607_9145671_9145711_9145763_9145844_9145861_9145906 5_Junction_88057_Junction_88059_Junction_88060_Junction_88061_Junction_88062_Junction_88064 J001 3_Junction_88087_Junction_88091 J001 3_Junction_88062_Junction_88084_Junction_88089 J001 5_Junction_88083_Junction_88084_Junction_88087 J002	flp-1	WBGene00001444	F23B2.5	IV_+_9145435_9145486_9145510_9145519_9145585_9145607_9145671_9145711_9145763_9145844_9145861_9145906 5_Junction_88057_Junction_88059_Junction_88060_Junction_88061_Junction_88062_Junction_88064 J001 3_Junction_88087_Junction_88091 J001 3_Junction_88062_Junction_88084_Junction_88089 J001 5_Junction_88083_Junction_88084_Junction_88087 J002																																																										6.020580069e-05%	5.2619832e-06%	5.85256848e-06%	5.97961584e-06%		0%	0%
flp-1 IV_+_9145435_9145486_9145510_9145519_9145585_9145607_9145671_9145711_9145763_9145844_9145861_9145906 5_Junction_88057_Junction_88059_Junction_88060_Junction_88061_Junction_88062_Junction_88064 J001 3_Junction_88087_Junction_88091 J001 3_Junction_88062_Junction_88084_Junction_88089 J001 5_Junction_88083_Junction_88084_Junction_88087 J003	flp-1	WBGene00001444	F23B2.5	IV_+_9145435_9145486_9145510_9145519_9145585_9145607_9145671_9145711_9145763_9145844_9145861_9145906 5_Junction_88057_Junction_88059_Junction_88060_Junction_88061_Junction_88062_Junction_88064 J001 3_Junction_88087_Junction_88091 J001 3_Junction_88062_Junction_88084_Junction_88089 J001 5_Junction_88083_Junction_88084_Junction_88087 J003																																																										1.808163e-08%	1.0544e-09%	5.8596e-10%	1.19736e-09%		0%	0%
flp-1 IV_+_9145435_9145486_9145510_9145519_9145585_9145607_9145671_9145711_9145763_9145844_9145861_9145906 5_Junction_88057_Junction_88059_Junction_88060_Junction_88061_Junction_88062_Junction_88064 J001 3_Junction_88087_Junction_88091 J001 3_Junction_88062_Junction_88084_Junction_88089 J002 5_Junction_88083_Junction_88084_Junction_88087 J001	flp-1	WBGene00001444	F23B2.5	IV_+_9145435_9145486_9145510_9145519_9145585_9145607_9145671_9145711_9145763_9145844_9145861_9145906 5_Junction_88057_Junction_88059_Junction_88060_Junction_88061_Junction_88062_Junction_88064 J001 3_Junction_88087_Junction_88091 J001 3_Junction_88062_Junction_88084_Junction_88089 J002 5_Junction_88083_Junction_88084_Junction_88087 J001																																																										8.54830584e-06%	1.11761128e-05%	3.38188356e-06%	6.638696e-06%		0%	0%
flp-1 IV_+_9145435_9145486_9145510_9145519_9145585_9145607_9145671_9145711_9145763_9145844_9145861_9145906 5_Junction_88057_Junction_88059_Junction_88060_Junction_88061_Junction_88062_Junction_88064 J001 3_Junction_88087_Junction_88091 J001 3_Junction_88062_Junction_88084_Junction_88089 J002 5_Junction_88083_Junction_88084_Junction_88087 J002	flp-1	WBGene00001444	F23B2.5	IV_+_9145435_9145486_9145510_9145519_9145585_9145607_9145671_9145711_9145763_9145844_9145861_9145906 5_Junction_88057_Junction_88059_Junction_88060_Junction_88061_Junction_88062_Junction_88064 J001 3_Junction_88087_Junction_88091 J001 3_Junction_88062_Junction_88084_Junction_88089 J002 5_Junction_88083_Junction_88084_Junction_88087 J002																																																										0.00948766967064%	0.0065616930504%	0.00307075027248%	0.0066307295648%		0%	0%
flp-1 IV_+_9145435_9145486_9145510_9145519_9145585_9145607_9145671_9145711_9145763_9145844_9145861_9145906 5_Junction_88057_Junction_88059_Junction_88060_Junction_88061_Junction_88062_Junction_88064 J001 3_Junction_88087_Junction_88091 J001 3_Junction_88062_Junction_88084_Junction_88089 J002 5_Junction_88083_Junction_88084_Junction_88087 J003	flp-1	WBGene00001444	F23B2.5	IV_+_9145435_9145486_9145510_9145519_9145585_9145607_9145671_9145711_9145763_9145844_9145861_9145906 5_Junction_88057_Junction_88059_Junction_88060_Junction_88061_Junction_88062_Junction_88064 J001 3_Junction_88087_Junction_88091 J001 3_Junction_88062_Junction_88084_Junction_88089 J002 5_Junction_88083_Junction_88084_Junction_88087 J003																																																										2.84943528e-06%	1.3148368e-06%	3.0744396e-07%	1.3277392e-06%		0%	0%
flp-1 IV_+_9145435_9145486_9145510_9145519_9145585_9145607_9145671_9145711_9145763_9145844_9145861_9145906 5_Junction_88057_Junction_88059_Junction_88060_Junction_88061_Junction_88062_Junction_88064 J001 3_Junction_88087_Junction_88091 J001 3_Junction_88062_Junction_88084_Junction_88089 J003 5_Junction_88083_Junction_88084_Junction_88087 J001	flp-1	WBGene00001444	F23B2.5	IV_+_9145435_9145486_9145510_9145519_9145585_9145607_9145671_9145711_9145763_9145844_9145861_9145906 5_Junction_88057_Junction_88059_Junction_88060_Junction_88061_Junction_88062_Junction_88064 J001 3_Junction_88087_Junction_88091 J001 3_Junction_88062_Junction_88084_Junction_88089 J003 5_Junction_88083_Junction_88084_Junction_88087 J001																																																										7.74927e-09%	1.68045e-08%	4.07088e-09%	7.3172e-09%		0%	0%
flp-1 IV_+_9145435_9145486_9145510_9145519_9145585_9145607_9145671_9145711_9145763_9145844_9145861_9145906 5_Junction_88057_Junction_88059_Junction_88060_Junction_88061_Junction_88062_Junction_88064 J001 3_Junction_88087_Junction_88091 J001 3_Junction_88062_Junction_88084_Junction_88089 J003 5_Junction_88083_Junction_88084_Junction_88087 J002	flp-1	WBGene00001444	F23B2.5	IV_+_9145435_9145486_9145510_9145519_9145585_9145607_9145671_9145711_9145763_9145844_9145861_9145906 5_Junction_88057_Junction_88059_Junction_88060_Junction_88061_Junction_88062_Junction_88064 J001 3_Junction_88087_Junction_88091 J001 3_Junction_88062_Junction_88084_Junction_88089 J003 5_Junction_88083_Junction_88084_Junction_88087 J002																																																										8.60082867e-06%	9.8662185e-06%	3.69635904e-06%	7.30841936e-06%		0%	0%
flp-1 IV_+_9145435_9145486_9145510_9145519_9145585_9145607_9145671_9145711_9145763_9145844_9145861_9145906 5_Junction_88057_Junction_88059_Junction_88060_Junction_88061_Junction_88062_Junction_88064 J001 3_Junction_88087_Junction_88091 J001 3_Junction_88062_Junction_88084_Junction_88089 J003 5_Junction_88083_Junction_88084_Junction_88087 J003	flp-1	WBGene00001444	F23B2.5	IV_+_9145435_9145486_9145510_9145519_9145585_9145607_9145671_9145711_9145763_9145844_9145861_9145906 5_Junction_88057_Junction_88059_Junction_88060_Junction_88061_Junction_88062_Junction_88064 J001 3_Junction_88087_Junction_88091 J001 3_Junction_88062_Junction_88084_Junction_88089 J003 5_Junction_88083_Junction_88084_Junction_88087 J003																																																										2.58309e-09%	1.977e-09%	3.7008e-10%	1.46344e-09%		0%	0%
flp-1 IV_+_9145435_9145486_9145510_9145519_9145585_9145607_9145671_9145711_9145763_9145844_9145861_9145906 5_Junction_88057_Junction_88059_Junction_88060_Junction_88061_Junction_88062_Junction_88064 J001 3_Junction_88087_Junction_88091 J002 3_Junction_88062_Junction_88084_Junction_88089 J001 5_Junction_88083_Junction_88084_Junction_88087 J001	flp-1	WBGene00001444	F23B2.5	IV_+_9145435_9145486_9145510_9145519_9145585_9145607_9145671_9145711_9145763_9145844_9145861_9145906 5_Junction_88057_Junction_88059_Junction_88060_Junction_88061_Junction_88062_Junction_88064 J001 3_Junction_88087_Junction_88091 J002 3_Junction_88062_Junction_88084_Junction_88089 J001 5_Junction_88083_Junction_88084_Junction_88087 J001																																																										0.00018076205511%	4.48030376e-05%	6.444915444e-05%	2.99280132e-05%		0%	0%
flp-1 IV_+_9145435_9145486_9145510_9145519_9145585_9145607_9145671_9145711_9145763_9145844_9145861_9145906 5_Junction_88057_Junction_88059_Junction_88060_Junction_88061_Junction_88062_Junction_88064 J001 3_Junction_88087_Junction_88091 J002 3_Junction_88062_Junction_88084_Junction_88089 J001 5_Junction_88083_Junction_88084_Junction_88087 J002	flp-1	WBGene00001444	F23B2.5	IV_+_9145435_9145486_9145510_9145519_9145585_9145607_9145671_9145711_9145763_9145844_9145861_9145906 5_Junction_88057_Junction_88059_Junction_88060_Junction_88061_Junction_88062_Junction_88064 J001 3_Junction_88087_Junction_88091 J002 3_Junction_88062_Junction_88084_Junction_88089 J001 5_Junction_88083_Junction_88084_Junction_88087 J002																																																										0.20062579649931%	0.0263046540168%	0.05851983223152%	0.02989209958416%		0%	0%
flp-1 IV_+_9145435_9145486_9145510_9145519_9145585_9145607_9145671_9145711_9145763_9145844_9145861_9145906 5_Junction_88057_Junction_88059_Junction_88060_Junction_88061_Junction_88062_Junction_88064 J001 3_Junction_88087_Junction_88091 J002 3_Junction_88062_Junction_88084_Junction_88089 J001 5_Junction_88083_Junction_88084_Junction_88087 J003	flp-1	WBGene00001444	F23B2.5	IV_+_9145435_9145486_9145510_9145519_9145585_9145607_9145671_9145711_9145763_9145844_9145861_9145906 5_Junction_88057_Junction_88059_Junction_88060_Junction_88061_Junction_88062_Junction_88064 J001 3_Junction_88087_Junction_88091 J002 3_Junction_88062_Junction_88084_Junction_88089 J001 5_Junction_88083_Junction_88084_Junction_88087 J003																																																										6.025401837e-05%	5.2709456e-06%	5.85901404e-06%	5.98560264e-06%		0%	0%
flp-1 IV_+_9145435_9145486_9145510_9145519_9145585_9145607_9145671_9145711_9145763_9145844_9145861_9145906 5_Junction_88057_Junction_88059_Junction_88060_Junction_88061_Junction_88062_Junction_88064 J001 3_Junction_88087_Junction_88091 J002 3_Junction_88062_Junction_88084_Junction_88089 J002 5_Junction_88083_Junction_88084_Junction_88087 J001	flp-1	WBGene00001444	F23B2.5	IV_+_9145435_9145486_9145510_9145519_9145585_9145607_9145671_9145711_9145763_9145844_9145861_9145906 5_Junction_88057_Junction_88059_Junction_88060_Junction_88061_Junction_88062_Junction_88064 J001 3_Junction_88087_Junction_88091 J002 3_Junction_88062_Junction_88084_Junction_88089 J002 5_Junction_88083_Junction_88084_Junction_88087 J001																																																										0.02848580449416%	0.0558693878872%	0.03381545371644%	0.033186841304%		0%	0%
flp-1 IV_+_9145435_9145486_9145510_9145519_9145585_9145607_9145671_9145711_9145763_9145844_9145861_9145906 5_Junction_88057_Junction_88059_Junction_88060_Junction_88061_Junction_88062_Junction_88064 J001 3_Junction_88087_Junction_88091 J002 3_Junction_88062_Junction_88084_Junction_88089 J002 5_Junction_88083_Junction_88084_Junction_88087 J002	flp-1	WBGene00001444	F23B2.5	IV_+_9145435_9145486_9145510_9145519_9145585_9145607_9145671_9145711_9145763_9145844_9145861_9145906 5_Junction_88057_Junction_88059_Junction_88060_Junction_88061_Junction_88062_Junction_88064 J001 3_Junction_88087_Junction_88091 J002 3_Junction_88062_Junction_88084_Junction_88089 J002 5_Junction_88083_Junction_88084_Junction_88087 J002																																																										31.6160778991294%	32.8019035589496%	30.7044319745275%	33.1470170944352%		66.67%	50%
flp-1 IV_+_9145435_9145486_9145510_9145519_9145585_9145607_9145671_9145711_9145763_9145844_9145861_9145906 5_Junction_88057_Junction_88059_Junction_88060_Junction_88061_Junction_88062_Junction_88064 J001 3_Junction_88087_Junction_88091 J002 3_Junction_88062_Junction_88084_Junction_88089 J002 5_Junction_88083_Junction_88084_Junction_88087 J003	flp-1	WBGene00001444	F23B2.5	IV_+_9145435_9145486_9145510_9145519_9145585_9145607_9145671_9145711_9145763_9145844_9145861_9145906 5_Junction_88057_Junction_88059_Junction_88060_Junction_88061_Junction_88062_Junction_88064 J001 3_Junction_88087_Junction_88091 J002 3_Junction_88062_Junction_88084_Junction_88089 J002 5_Junction_88083_Junction_88084_Junction_88087 J003																																																										0.00949526816472%	0.0065728691632%	0.00307413215604%	0.0066373682608%		0%	0%
flp-1 IV_+_9145435_9145486_9145510_9145519_9145585_9145607_9145671_9145711_9145763_9145844_9145861_9145906 5_Junction_88057_Junction_88059_Junction_88060_Junction_88061_Junction_88062_Junction_88064 J001 3_Junction_88087_Junction_88091 J002 3_Junction_88062_Junction_88084_Junction_88089 J003 5_Junction_88083_Junction_88084_Junction_88087 J001	flp-1	WBGene00001444	F23B2.5	IV_+_9145435_9145486_9145510_9145519_9145585_9145607_9145671_9145711_9145763_9145844_9145861_9145906 5_Junction_88057_Junction_88059_Junction_88060_Junction_88061_Junction_88062_Junction_88064 J001 3_Junction_88087_Junction_88091 J002 3_Junction_88062_Junction_88084_Junction_88089 J003 5_Junction_88083_Junction_88084_Junction_88087 J001																																																										2.582315073e-05%	8.40056955e-05%	4.070472912e-05%	3.65786828e-05%		0%	0%
flp-1 IV_+_9145435_9145486_9145510_9145519_9145585_9145607_9145671_9145711_9145763_9145844_9145861_9145906 5_Junction_88057_Junction_88059_Junction_88060_Junction_88061_Junction_88062_Junction_88064 J001 3_Junction_88087_Junction_88091 J002 3_Junction_88062_Junction_88084_Junction_88089 J003 5_Junction_88083_Junction_88084_Junction_88087 J002	flp-1	WBGene00001444	F23B2.5	IV_+_9145435_9145486_9145510_9145519_9145585_9145607_9145671_9145711_9145763_9145844_9145861_9145906 5_Junction_88057_Junction_88059_Junction_88060_Junction_88061_Junction_88062_Junction_88064 J001 3_Junction_88087_Junction_88091 J002 3_Junction_88062_Junction_88084_Junction_88089 J003 5_Junction_88083_Junction_88084_Junction_88087 J002																																																										0.02866082807133%	0.0493212262815%	0.03695989404096%	0.03653478838064%		0%	0%
flp-1 IV_+_9145435_9145486_9145510_9145519_9145585_9145607_9145671_9145711_9145763_9145844_9145861_9145906 5_Junction_88057_Junction_88059_Junction_88060_Junction_88061_Junction_88062_Junction_88064 J001 3_Junction_88087_Junction_88091 J002 3_Junction_88062_Junction_88084_Junction_88089 J003 5_Junction_88083_Junction_88084_Junction_88087 J003	flp-1	WBGene00001444	F23B2.5	IV_+_9145435_9145486_9145510_9145519_9145585_9145607_9145671_9145711_9145763_9145844_9145861_9145906 5_Junction_88057_Junction_88059_Junction_88060_Junction_88061_Junction_88062_Junction_88064 J001 3_Junction_88087_Junction_88091 J002 3_Junction_88062_Junction_88084_Junction_88089 J003 5_Junction_88083_Junction_88084_Junction_88087 J003																																																										8.60771691e-06%	9.883023e-06%	3.70042992e-06%	7.31573656e-06%		0%	0%
flp-1 IV_+_9145435_9145486_9145510_9145519_9145585_9145607_9145671_9145711_9145763_9145844_9145861_9145906 5_Junction_88057_Junction_88059_Junction_88060_Junction_88061_Junction_88062_Junction_88064 J002 3_Junction_88087_Junction_88091 J001 3_Junction_88062_Junction_88084_Junction_88089 J001 5_Junction_88083_Junction_88084_Junction_88087 J001	flp-1	WBGene00001444	F23B2.5	IV_+_9145435_9145486_9145510_9145519_9145585_9145607_9145671_9145711_9145763_9145844_9145861_9145906 5_Junction_88057_Junction_88059_Junction_88060_Junction_88061_Junction_88062_Junction_88064 J002 3_Junction_88087_Junction_88091 J001 3_Junction_88062_Junction_88084_Junction_88089 J001 5_Junction_88083_Junction_88084_Junction_88087 J001																																																										6.804e-11%	1.088e-11%	1.672e-11%	7.2e-12%		0%	0%
flp-1 IV_+_9145435_9145486_9145510_9145519_9145585_9145607_9145671_9145711_9145763_9145844_9145861_9145906 5_Junction_88057_Junction_88059_Junction_88060_Junction_88061_Junction_88062_Junction_88064 J002 3_Junction_88087_Junction_88091 J001 3_Junction_88062_Junction_88084_Junction_88089 J001 5_Junction_88083_Junction_88084_Junction_88087 J002	flp-1	WBGene00001444	F23B2.5	IV_+_9145435_9145486_9145510_9145519_9145585_9145607_9145671_9145711_9145763_9145844_9145861_9145906 5_Junction_88057_Junction_88059_Junction_88060_Junction_88061_Junction_88062_Junction_88064 J002 3_Junction_88087_Junction_88091 J001 3_Junction_88062_Junction_88084_Junction_88089 J001 5_Junction_88083_Junction_88084_Junction_88087 J002																																																										7.551684e-08%	6.38784e-09%	1.518176e-08%	7.19136e-09%		0%	0%
flp-1 IV_+_9145435_9145486_9145510_9145519_9145585_9145607_9145671_9145711_9145763_9145844_9145861_9145906 5_Junction_88057_Junction_88059_Junction_88060_Junction_88061_Junction_88062_Junction_88064 J002 3_Junction_88087_Junction_88091 J001 3_Junction_88062_Junction_88084_Junction_88089 J001 5_Junction_88083_Junction_88084_Junction_88087 J003	flp-1	WBGene00001444	F23B2.5	IV_+_9145435_9145486_9145510_9145519_9145585_9145607_9145671_9145711_9145763_9145844_9145861_9145906 5_Junction_88057_Junction_88059_Junction_88060_Junction_88061_Junction_88062_Junction_88064 J002 3_Junction_88087_Junction_88091 J001 3_Junction_88062_Junction_88084_Junction_88089 J001 5_Junction_88083_Junction_88084_Junction_88087 J003																																																										2.268e-11%	1.28e-12%	1.52e-12%	1.44e-12%		0%	0%
flp-1 IV_+_9145435_9145486_9145510_9145519_9145585_9145607_9145671_9145711_9145763_9145844_9145861_9145906 5_Junction_88057_Junction_88059_Junction_88060_Junction_88061_Junction_88062_Junction_88064 J002 3_Junction_88087_Junction_88091 J001 3_Junction_88062_Junction_88084_Junction_88089 J002 5_Junction_88083_Junction_88084_Junction_88087 J001	flp-1	WBGene00001444	F23B2.5	IV_+_9145435_9145486_9145510_9145519_9145585_9145607_9145671_9145711_9145763_9145844_9145861_9145906 5_Junction_88057_Junction_88059_Junction_88060_Junction_88061_Junction_88062_Junction_88064 J002 3_Junction_88087_Junction_88091 J001 3_Junction_88062_Junction_88084_Junction_88089 J002 5_Junction_88083_Junction_88084_Junction_88087 J001																																																										1.072224e-08%	1.356736e-08%	8.77272e-09%	7.984e-09%		0%	0%
flp-1 IV_+_9145435_9145486_9145510_9145519_9145585_9145607_9145671_9145711_9145763_9145844_9145861_9145906 5_Junction_88057_Junction_88059_Junction_88060_Junction_88061_Junction_88062_Junction_88064 J002 3_Junction_88087_Junction_88091 J001 3_Junction_88062_Junction_88084_Junction_88089 J002 5_Junction_88083_Junction_88084_Junction_88087 J002	flp-1	WBGene00001444	F23B2.5	IV_+_9145435_9145486_9145510_9145519_9145585_9145607_9145671_9145711_9145763_9145844_9145861_9145906 5_Junction_88057_Junction_88059_Junction_88060_Junction_88061_Junction_88062_Junction_88064 J002 3_Junction_88087_Junction_88091 J001 3_Junction_88062_Junction_88084_Junction_88089 J002 5_Junction_88083_Junction_88084_Junction_88087 J002																																																										1.190049504e-05%	7.96563648e-06%	7.96562976e-06%	7.9744192e-06%		0%	0%
flp-1 IV_+_9145435_9145486_9145510_9145519_9145585_9145607_9145671_9145711_9145763_9145844_9145861_9145906 5_Junction_88057_Junction_88059_Junction_88060_Junction_88061_Junction_88062_Junction_88064 J002 3_Junction_88087_Junction_88091 J001 3_Junction_88062_Junction_88084_Junction_88089 J002 5_Junction_88083_Junction_88084_Junction_88087 J003	flp-1	WBGene00001444	F23B2.5	IV_+_9145435_9145486_9145510_9145519_9145585_9145607_9145671_9145711_9145763_9145844_9145861_9145906 5_Junction_88057_Junction_88059_Junction_88060_Junction_88061_Junction_88062_Junction_88064 J002 3_Junction_88087_Junction_88091 J001 3_Junction_88062_Junction_88084_Junction_88089 J002 5_Junction_88083_Junction_88084_Junction_88087 J003																																																										3.57408e-09%	1.59616e-09%	7.9752e-10%	1.5968e-09%		0%	0%
flp-1 IV_+_9145435_9145486_9145510_9145519_9145585_9145607_9145671_9145711_9145763_9145844_9145861_9145906 5_Junction_88057_Junction_88059_Junction_88060_Junction_88061_Junction_88062_Junction_88064 J002 3_Junction_88087_Junction_88091 J001 3_Junction_88062_Junction_88084_Junction_88089 J003 5_Junction_88083_Junction_88084_Junction_88087 J001	flp-1	WBGene00001444	F23B2.5	IV_+_9145435_9145486_9145510_9145519_9145585_9145607_9145671_9145711_9145763_9145844_9145861_9145906 5_Junction_88057_Junction_88059_Junction_88060_Junction_88061_Junction_88062_Junction_88064 J002 3_Junction_88087_Junction_88091 J001 3_Junction_88062_Junction_88084_Junction_88089 J003 5_Junction_88083_Junction_88084_Junction_88087 J001																																																										9.72e-12%	2.04e-11%	1.056e-11%	8.8e-12%		0%	0%
flp-1 IV_+_9145435_9145486_9145510_9145519_9145585_9145607_9145671_9145711_9145763_9145844_9145861_9145906 5_Junction_88057_Junction_88059_Junction_88060_Junction_88061_Junction_88062_Junction_88064 J002 3_Junction_88087_Junction_88091 J001 3_Junction_88062_Junction_88084_Junction_88089 J003 5_Junction_88083_Junction_88084_Junction_88087 J002	flp-1	WBGene00001444	F23B2.5	IV_+_9145435_9145486_9145510_9145519_9145585_9145607_9145671_9145711_9145763_9145844_9145861_9145906 5_Junction_88057_Junction_88059_Junction_88060_Junction_88061_Junction_88062_Junction_88064 J002 3_Junction_88087_Junction_88091 J001 3_Junction_88062_Junction_88084_Junction_88089 J003 5_Junction_88083_Junction_88084_Junction_88087 J002																																																										1.078812e-08%	1.19772e-08%	9.58848e-09%	8.78944e-09%		0%	0%
flp-1 IV_+_9145435_9145486_9145510_9145519_9145585_9145607_9145671_9145711_9145763_9145844_9145861_9145906 5_Junction_88057_Junction_88059_Junction_88060_Junction_88061_Junction_88062_Junction_88064 J002 3_Junction_88087_Junction_88091 J001 3_Junction_88062_Junction_88084_Junction_88089 J003 5_Junction_88083_Junction_88084_Junction_88087 J003	flp-1	WBGene00001444	F23B2.5	IV_+_9145435_9145486_9145510_9145519_9145585_9145607_9145671_9145711_9145763_9145844_9145861_9145906 5_Junction_88057_Junction_88059_Junction_88060_Junction_88061_Junction_88062_Junction_88064 J002 3_Junction_88087_Junction_88091 J001 3_Junction_88062_Junction_88084_Junction_88089 J003 5_Junction_88083_Junction_88084_Junction_88087 J003																																																										3.24e-12%	2.4e-12%	9.6e-13%	1.76e-12%		0%	0%
flp-1 IV_+_9145435_9145486_9145510_9145519_9145585_9145607_9145671_9145711_9145763_9145844_9145861_9145906 5_Junction_88057_Junction_88059_Junction_88060_Junction_88061_Junction_88062_Junction_88064 J002 3_Junction_88087_Junction_88091 J002 3_Junction_88062_Junction_88084_Junction_88089 J001 5_Junction_88083_Junction_88084_Junction_88087 J001	flp-1	WBGene00001444	F23B2.5	IV_+_9145435_9145486_9145510_9145519_9145585_9145607_9145671_9145711_9145763_9145844_9145861_9145906 5_Junction_88057_Junction_88059_Junction_88060_Junction_88061_Junction_88062_Junction_88064 J002 3_Junction_88087_Junction_88091 J002 3_Junction_88062_Junction_88084_Junction_88089 J001 5_Junction_88083_Junction_88084_Junction_88087 J001																																																										2.2673196e-07%	5.438912e-08%	1.6718328e-07%	3.59928e-08%		0%	0%
flp-1 IV_+_9145435_9145486_9145510_9145519_9145585_9145607_9145671_9145711_9145763_9145844_9145861_9145906 5_Junction_88057_Junction_88059_Junction_88060_Junction_88061_Junction_88062_Junction_88064 J002 3_Junction_88087_Junction_88091 J002 3_Junction_88062_Junction_88084_Junction_88089 J001 5_Junction_88083_Junction_88084_Junction_88087 J002	flp-1	WBGene00001444	F23B2.5	IV_+_9145435_9145486_9145510_9145519_9145585_9145607_9145671_9145711_9145763_9145844_9145861_9145906 5_Junction_88057_Junction_88059_Junction_88060_Junction_88061_Junction_88062_Junction_88064 J002 3_Junction_88087_Junction_88091 J002 3_Junction_88062_Junction_88084_Junction_88089 J001 5_Junction_88083_Junction_88084_Junction_88087 J002																																																										0.00025164728316%	3.193281216e-05%	0.00015180241824%	3.594960864e-05%		0%	0%
flp-1 IV_+_9145435_9145486_9145510_9145519_9145585_9145607_9145671_9145711_9145763_9145844_9145861_9145906 5_Junction_88057_Junction_88059_Junction_88060_Junction_88061_Junction_88062_Junction_88064 J002 3_Junction_88087_Junction_88091 J002 3_Junction_88062_Junction_88084_Junction_88089 J001 5_Junction_88083_Junction_88084_Junction_88087 J003	flp-1	WBGene00001444	F23B2.5	IV_+_9145435_9145486_9145510_9145519_9145585_9145607_9145671_9145711_9145763_9145844_9145861_9145906 5_Junction_88057_Junction_88059_Junction_88060_Junction_88061_Junction_88062_Junction_88064 J002 3_Junction_88087_Junction_88091 J002 3_Junction_88062_Junction_88084_Junction_88089 J001 5_Junction_88083_Junction_88084_Junction_88087 J003																																																										7.557732e-08%	6.39872e-09%	1.519848e-08%	7.19856e-09%		0%	0%
flp-1 IV_+_9145435_9145486_9145510_9145519_9145585_9145607_9145671_9145711_9145763_9145844_9145861_9145906 5_Junction_88057_Junction_88059_Junction_88060_Junction_88061_Junction_88062_Junction_88064 J002 3_Junction_88087_Junction_88091 J002 3_Junction_88062_Junction_88084_Junction_88089 J002 5_Junction_88083_Junction_88084_Junction_88087 J001	flp-1	WBGene00001444	F23B2.5	IV_+_9145435_9145486_9145510_9145519_9145585_9145607_9145671_9145711_9145763_9145844_9145861_9145906 5_Junction_88057_Junction_88059_Junction_88060_Junction_88061_Junction_88062_Junction_88064 J002 3_Junction_88087_Junction_88091 J002 3_Junction_88062_Junction_88084_Junction_88089 J002 5_Junction_88083_Junction_88084_Junction_88087 J001																																																										3.573007776e-05%	6.782323264e-05%	8.771842728e-05%	3.9912016e-05%		0%	0%
flp-1 IV_+_9145435_9145486_9145510_9145519_9145585_9145607_9145671_9145711_9145763_9145844_9145861_9145906 5_Junction_88057_Junction_88059_Junction_88060_Junction_88061_Junction_88062_Junction_88064 J002 3_Junction_88087_Junction_88091 J002 3_Junction_88062_Junction_88084_Junction_88089 J002 5_Junction_88083_Junction_88084_Junction_88087 J002	flp-1	WBGene00001444	F23B2.5	IV_+_9145435_9145486_9145510_9145519_9145585_9145607_9145671_9145711_9145763_9145844_9145861_9145906 5_Junction_88057_Junction_88059_Junction_88060_Junction_88061_Junction_88062_Junction_88064 J002 3_Junction_88087_Junction_88091 J002 3_Junction_88062_Junction_88084_Junction_88089 J002 5_Junction_88083_Junction_88084_Junction_88087 J002																																																										0.03965641630496%	0.03982021676352%	0.07964833197024%	0.0398641215808%		0%	0%
flp-1 IV_+_9145435_9145486_9145510_9145519_9145585_9145607_9145671_9145711_9145763_9145844_9145861_9145906 5_Junction_88057_Junction_88059_Junction_88060_Junction_88061_Junction_88062_Junction_88064 J002 3_Junction_88087_Junction_88091 J002 3_Junction_88062_Junction_88084_Junction_88089 J002 5_Junction_88083_Junction_88084_Junction_88087 J003	flp-1	WBGene00001444	F23B2.5	IV_+_9145435_9145486_9145510_9145519_9145585_9145607_9145671_9145711_9145763_9145844_9145861_9145906 5_Junction_88057_Junction_88059_Junction_88060_Junction_88061_Junction_88062_Junction_88064 J002 3_Junction_88087_Junction_88091 J002 3_Junction_88062_Junction_88084_Junction_88089 J002 5_Junction_88083_Junction_88084_Junction_88087 J003																																																										1.191002592e-05%	7.97920384e-06%	7.97440248e-06%	7.9824032e-06%		0%	0%
flp-1 IV_+_9145435_9145486_9145510_9145519_9145585_9145607_9145671_9145711_9145763_9145844_9145861_9145906 5_Junction_88057_Junction_88059_Junction_88060_Junction_88061_Junction_88062_Junction_88064 J002 3_Junction_88087_Junction_88091 J002 3_Junction_88062_Junction_88084_Junction_88089 J003 5_Junction_88083_Junction_88084_Junction_88087 J001	flp-1	WBGene00001444	F23B2.5	IV_+_9145435_9145486_9145510_9145519_9145585_9145607_9145671_9145711_9145763_9145844_9145861_9145906 5_Junction_88057_Junction_88059_Junction_88060_Junction_88061_Junction_88062_Junction_88064 J002 3_Junction_88087_Junction_88091 J002 3_Junction_88062_Junction_88084_Junction_88089 J003 5_Junction_88083_Junction_88084_Junction_88087 J001																																																										3.239028e-08%	1.019796e-07%	1.0558944e-07%	4.39912e-08%		0%	0%
flp-1 IV_+_9145435_9145486_9145510_9145519_9145585_9145607_9145671_9145711_9145763_9145844_9145861_9145906 5_Junction_88057_Junction_88059_Junction_88060_Junction_88061_Junction_88062_Junction_88064 J002 3_Junction_88087_Junction_88091 J002 3_Junction_88062_Junction_88084_Junction_88089 J003 5_Junction_88083_Junction_88084_Junction_88087 J002	flp-1	WBGene00001444	F23B2.5	IV_+_9145435_9145486_9145510_9145519_9145585_9145607_9145671_9145711_9145763_9145844_9145861_9145906 5_Junction_88057_Junction_88059_Junction_88060_Junction_88061_Junction_88062_Junction_88064 J002 3_Junction_88087_Junction_88091 J002 3_Junction_88062_Junction_88084_Junction_88089 J003 5_Junction_88083_Junction_88084_Junction_88087 J002																																																										3.594961188e-05%	5.98740228e-05%	9.587521152e-05%	4.393841056e-05%		0%	0%
flp-1 IV_+_9145435_9145486_9145510_9145519_9145585_9145607_9145671_9145711_9145763_9145844_9145861_9145906 5_Junction_88057_Junction_88059_Junction_88060_Junction_88061_Junction_88062_Junction_88064 J002 3_Junction_88087_Junction_88091 J002 3_Junction_88062_Junction_88084_Junction_88089 J003 5_Junction_88083_Junction_88084_Junction_88087 J003	flp-1	WBGene00001444	F23B2.5	IV_+_9145435_9145486_9145510_9145519_9145585_9145607_9145671_9145711_9145763_9145844_9145861_9145906 5_Junction_88057_Junction_88059_Junction_88060_Junction_88061_Junction_88062_Junction_88064 J002 3_Junction_88087_Junction_88091 J002 3_Junction_88062_Junction_88084_Junction_88089 J003 5_Junction_88083_Junction_88084_Junction_88087 J003																																																										1.079676e-08%	1.19976e-08%	9.59904e-09%	8.79824e-09%		0%	0%
flp-1 IV_+_9145435_9145486_9145510_9145519_9145585_9145607_9145671_9145711_9145763_9145844_9145861_9145906 5_Junction_88057_Junction_88059_Junction_88060_Junction_88061_Junction_88062_Junction_88064 J003 3_Junction_88087_Junction_88091 J001 3_Junction_88062_Junction_88084_Junction_88089 J001 5_Junction_88083_Junction_88084_Junction_88087 J001	flp-1	WBGene00001444	F23B2.5	IV_+_9145435_9145486_9145510_9145519_9145585_9145607_9145671_9145711_9145763_9145844_9145861_9145906 5_Junction_88057_Junction_88059_Junction_88060_Junction_88061_Junction_88062_Junction_88064 J003 3_Junction_88087_Junction_88091 J001 3_Junction_88062_Junction_88084_Junction_88089 J001 5_Junction_88083_Junction_88084_Junction_88087 J001																																																										1.1138148e-07%	1.770992e-08%	1.393403e-08%	1.17684e-08%		0%	0%
flp-1 IV_+_9145435_9145486_9145510_9145519_9145585_9145607_9145671_9145711_9145763_9145844_9145861_9145906 5_Junction_88057_Junction_88059_Junction_88060_Junction_88061_Junction_88062_Junction_88064 J003 3_Junction_88087_Junction_88091 J001 3_Junction_88062_Junction_88084_Junction_88089 J001 5_Junction_88083_Junction_88084_Junction_88087 J002	flp-1	WBGene00001444	F23B2.5	IV_+_9145435_9145486_9145510_9145519_9145585_9145607_9145671_9145711_9145763_9145844_9145861_9145906 5_Junction_88057_Junction_88059_Junction_88060_Junction_88061_Junction_88062_Junction_88064 J003 3_Junction_88087_Junction_88091 J001 3_Junction_88062_Junction_88084_Junction_88089 J001 5_Junction_88083_Junction_88084_Junction_88087 J002																																																										0.00012362106708%	1.039780656e-05%	1.265209924e-05%	1.175427792e-05%		0%	0%
flp-1 IV_+_9145435_9145486_9145510_9145519_9145585_9145607_9145671_9145711_9145763_9145844_9145861_9145906 5_Junction_88057_Junction_88059_Junction_88060_Junction_88061_Junction_88062_Junction_88064 J003 3_Junction_88087_Junction_88091 J001 3_Junction_88062_Junction_88084_Junction_88089 J001 5_Junction_88083_Junction_88084_Junction_88087 J003	flp-1	WBGene00001444	F23B2.5	IV_+_9145435_9145486_9145510_9145519_9145585_9145607_9145671_9145711_9145763_9145844_9145861_9145906 5_Junction_88057_Junction_88059_Junction_88060_Junction_88061_Junction_88062_Junction_88064 J003 3_Junction_88087_Junction_88091 J001 3_Junction_88062_Junction_88084_Junction_88089 J001 5_Junction_88083_Junction_88084_Junction_88087 J003																																																										3.712716e-08%	2.08352e-09%	1.26673e-09%	2.35368e-09%		0%	0%
flp-1 IV_+_9145435_9145486_9145510_9145519_9145585_9145607_9145671_9145711_9145763_9145844_9145861_9145906 5_Junction_88057_Junction_88059_Junction_88060_Junction_88061_Junction_88062_Junction_88064 J003 3_Junction_88087_Junction_88091 J001 3_Junction_88062_Junction_88084_Junction_88089 J002 5_Junction_88083_Junction_88084_Junction_88087 J001	flp-1	WBGene00001444	F23B2.5	IV_+_9145435_9145486_9145510_9145519_9145585_9145607_9145671_9145711_9145763_9145844_9145861_9145906 5_Junction_88057_Junction_88059_Junction_88060_Junction_88061_Junction_88062_Junction_88064 J003 3_Junction_88087_Junction_88091 J001 3_Junction_88062_Junction_88084_Junction_88089 J002 5_Junction_88083_Junction_88084_Junction_88087 J001																																																										1.755230688e-05%	2.208427024e-05%	7.31096553e-06%	1.3049848e-05%		0%	0%
flp-1 IV_+_9145435_9145486_9145510_9145519_9145585_9145607_9145671_9145711_9145763_9145844_9145861_9145906 5_Junction_88057_Junction_88059_Junction_88060_Junction_88061_Junction_88062_Junction_88064 J003 3_Junction_88087_Junction_88091 J001 3_Junction_88062_Junction_88084_Junction_88089 J002 5_Junction_88083_Junction_88084_Junction_88087 J002	flp-1	WBGene00001444	F23B2.5	IV_+_9145435_9145486_9145510_9145519_9145585_9145607_9145671_9145711_9145763_9145844_9145861_9145906 5_Junction_88057_Junction_88059_Junction_88060_Junction_88061_Junction_88062_Junction_88064 J003 3_Junction_88087_Junction_88091 J001 3_Junction_88062_Junction_88084_Junction_88089 J002 5_Junction_88083_Junction_88084_Junction_88087 J002																																																										0.01948111038048%	0.01296606478032%	0.00663835670124%	0.0130341881824%		0%	0%
flp-1 IV_+_9145435_9145486_9145510_9145519_9145585_9145607_9145671_9145711_9145763_9145844_9145861_9145906 5_Junction_88057_Junction_88059_Junction_88060_Junction_88061_Junction_88062_Junction_88064 J003 3_Junction_88087_Junction_88091 J001 3_Junction_88062_Junction_88084_Junction_88089 J002 5_Junction_88083_Junction_88084_Junction_88087 J003	flp-1	WBGene00001444	F23B2.5	IV_+_9145435_9145486_9145510_9145519_9145585_9145607_9145671_9145711_9145763_9145844_9145861_9145906 5_Junction_88057_Junction_88059_Junction_88060_Junction_88061_Junction_88062_Junction_88064 J003 3_Junction_88087_Junction_88091 J001 3_Junction_88062_Junction_88084_Junction_88089 J002 5_Junction_88083_Junction_88084_Junction_88087 J003																																																										5.85076896e-06%	2.59814944e-06%	6.6463323e-07%	2.6099696e-06%		0%	0%
flp-1 IV_+_9145435_9145486_9145510_9145519_9145585_9145607_9145671_9145711_9145763_9145844_9145861_9145906 5_Junction_88057_Junction_88059_Junction_88060_Junction_88061_Junction_88062_Junction_88064 J003 3_Junction_88087_Junction_88091 J001 3_Junction_88062_Junction_88084_Junction_88089 J003 5_Junction_88083_Junction_88084_Junction_88087 J001	flp-1	WBGene00001444	F23B2.5	IV_+_9145435_9145486_9145510_9145519_9145585_9145607_9145671_9145711_9145763_9145844_9145861_9145906 5_Junction_88057_Junction_88059_Junction_88060_Junction_88061_Junction_88062_Junction_88064 J003 3_Junction_88087_Junction_88091 J001 3_Junction_88062_Junction_88084_Junction_88089 J003 5_Junction_88083_Junction_88084_Junction_88087 J001																																																										1.591164e-08%	3.32061e-08%	8.80044e-09%	1.43836e-08%		0%	0%
flp-1 IV_+_9145435_9145486_9145510_9145519_9145585_9145607_9145671_9145711_9145763_9145844_9145861_9145906 5_Junction_88057_Junction_88059_Junction_88060_Junction_88061_Junction_88062_Junction_88064 J003 3_Junction_88087_Junction_88091 J001 3_Junction_88062_Junction_88084_Junction_88089 J003 5_Junction_88083_Junction_88084_Junction_88087 J002	flp-1	WBGene00001444	F23B2.5	IV_+_9145435_9145486_9145510_9145519_9145585_9145607_9145671_9145711_9145763_9145844_9145861_9145906 5_Junction_88057_Junction_88059_Junction_88060_Junction_88061_Junction_88062_Junction_88064 J003 3_Junction_88087_Junction_88091 J001 3_Junction_88062_Junction_88084_Junction_88089 J003 5_Junction_88083_Junction_88084_Junction_88087 J002																																																										1.766015244e-05%	1.94958873e-05%	7.99079952e-06%	1.436633968e-05%		0%	0%
flp-1 IV_+_9145435_9145486_9145510_9145519_9145585_9145607_9145671_9145711_9145763_9145844_9145861_9145906 5_Junction_88057_Junction_88059_Junction_88060_Junction_88061_Junction_88062_Junction_88064 J003 3_Junction_88087_Junction_88091 J001 3_Junction_88062_Junction_88084_Junction_88089 J003 5_Junction_88083_Junction_88084_Junction_88087 J003	flp-1	WBGene00001444	F23B2.5	IV_+_9145435_9145486_9145510_9145519_9145585_9145607_9145671_9145711_9145763_9145844_9145861_9145906 5_Junction_88057_Junction_88059_Junction_88060_Junction_88061_Junction_88062_Junction_88064 J003 3_Junction_88087_Junction_88091 J001 3_Junction_88062_Junction_88084_Junction_88089 J003 5_Junction_88083_Junction_88084_Junction_88087 J003																																																										5.30388e-09%	3.9066e-09%	8.0004e-10%	2.87672e-09%		0%	0%
flp-1 IV_+_9145435_9145486_9145510_9145519_9145585_9145607_9145671_9145711_9145763_9145844_9145861_9145906 5_Junction_88057_Junction_88059_Junction_88060_Junction_88061_Junction_88062_Junction_88064 J003 3_Junction_88087_Junction_88091 J002 3_Junction_88062_Junction_88084_Junction_88089 J001 5_Junction_88083_Junction_88084_Junction_88087 J001	flp-1	WBGene00001444	F23B2.5	IV_+_9145435_9145486_9145510_9145519_9145585_9145607_9145671_9145711_9145763_9145844_9145861_9145906 5_Junction_88057_Junction_88059_Junction_88060_Junction_88061_Junction_88062_Junction_88064 J003 3_Junction_88087_Junction_88091 J002 3_Junction_88062_Junction_88084_Junction_88089 J001 5_Junction_88083_Junction_88084_Junction_88087 J001																																																										0.00037116021852%	8.853189008e-05%	0.00013932636597%	5.88302316e-05%		0%	0%
flp-1 IV_+_9145435_9145486_9145510_9145519_9145585_9145607_9145671_9145711_9145763_9145844_9145861_9145906 5_Junction_88057_Junction_88059_Junction_88060_Junction_88061_Junction_88062_Junction_88064 J003 3_Junction_88087_Junction_88091 J002 3_Junction_88062_Junction_88084_Junction_88089 J001 5_Junction_88083_Junction_88084_Junction_88087 J002	flp-1	WBGene00001444	F23B2.5	IV_+_9145435_9145486_9145510_9145519_9145585_9145607_9145671_9145711_9145763_9145844_9145861_9145906 5_Junction_88057_Junction_88059_Junction_88060_Junction_88061_Junction_88062_Junction_88064 J003 3_Junction_88087_Junction_88091 J002 3_Junction_88062_Junction_88084_Junction_88089 J001 5_Junction_88083_Junction_88084_Junction_88087 J002																																																										0.41194660253292%	0.05197863499344%	0.12650834030076%	0.05875963532208%		0%	0%
flp-1 IV_+_9145435_9145486_9145510_9145519_9145585_9145607_9145671_9145711_9145763_9145844_9145861_9145906 5_Junction_88057_Junction_88059_Junction_88060_Junction_88061_Junction_88062_Junction_88064 J003 3_Junction_88087_Junction_88091 J002 3_Junction_88062_Junction_88084_Junction_88089 J001 5_Junction_88083_Junction_88084_Junction_88087 J003	flp-1	WBGene00001444	F23B2.5	IV_+_9145435_9145486_9145510_9145519_9145585_9145607_9145671_9145711_9145763_9145844_9145861_9145906 5_Junction_88057_Junction_88059_Junction_88060_Junction_88061_Junction_88062_Junction_88064 J003 3_Junction_88087_Junction_88091 J002 3_Junction_88062_Junction_88084_Junction_88089 J001 5_Junction_88083_Junction_88084_Junction_88087 J003																																																										0.00012372007284%	1.041551648e-05%	1.266603327e-05%	1.176604632e-05%		0%	0%
flp-1 IV_+_9145435_9145486_9145510_9145519_9145585_9145607_9145671_9145711_9145763_9145844_9145861_9145906 5_Junction_88057_Junction_88059_Junction_88060_Junction_88061_Junction_88062_Junction_88064 J003 3_Junction_88087_Junction_88091 J002 3_Junction_88062_Junction_88084_Junction_88089 J002 5_Junction_88083_Junction_88084_Junction_88087 J001	flp-1	WBGene00001444	F23B2.5	IV_+_9145435_9145486_9145510_9145519_9145585_9145607_9145671_9145711_9145763_9145844_9145861_9145906 5_Junction_88057_Junction_88059_Junction_88060_Junction_88061_Junction_88062_Junction_88064 J003 3_Junction_88087_Junction_88091 J002 3_Junction_88062_Junction_88084_Junction_88089 J002 5_Junction_88083_Junction_88084_Junction_88087 J001																																																										0.05849013729312%	0.11039926692976%	0.07310234433447%	0.065236190152%		0%	0%
flp-1 IV_+_9145435_9145486_9145510_9145519_9145585_9145607_9145671_9145711_9145763_9145844_9145861_9145906 5_Junction_88057_Junction_88059_Junction_88060_Junction_88061_Junction_88062_Junction_88064 J003 3_Junction_88087_Junction_88091 J002 3_Junction_88062_Junction_88084_Junction_88089 J002 5_Junction_88083_Junction_88084_Junction_88087 J002	flp-1	WBGene00001444	F23B2.5	IV_+_9145435_9145486_9145510_9145519_9145585_9145607_9145671_9145711_9145763_9145844_9145861_9145906 5_Junction_88057_Junction_88059_Junction_88060_Junction_88061_Junction_88062_Junction_88064 J003 3_Junction_88087_Junction_88091 J002 3_Junction_88062_Junction_88084_Junction_88089 J002 5_Junction_88083_Junction_88084_Junction_88087 J002																																																										64.9175534912195%	64.8173578368197%	66.3769286556987%	65.1579067238176%		33.33%	50%
flp-1 IV_+_9145435_9145486_9145510_9145519_9145585_9145607_9145671_9145711_9145763_9145844_9145861_9145906 5_Junction_88057_Junction_88059_Junction_88060_Junction_88061_Junction_88062_Junction_88064 J003 3_Junction_88087_Junction_88091 J002 3_Junction_88062_Junction_88084_Junction_88089 J002 5_Junction_88083_Junction_88084_Junction_88087 J003	flp-1	WBGene00001444	F23B2.5	IV_+_9145435_9145486_9145510_9145519_9145585_9145607_9145671_9145711_9145763_9145844_9145861_9145906 5_Junction_88057_Junction_88059_Junction_88060_Junction_88061_Junction_88062_Junction_88064 J003 3_Junction_88087_Junction_88091 J002 3_Junction_88062_Junction_88084_Junction_88089 J002 5_Junction_88083_Junction_88084_Junction_88087 J003																																																										0.01949671243104%	0.01298814905056%	0.00664566766677%	0.0130472380304%		0%	0%
flp-1 IV_+_9145435_9145486_9145510_9145519_9145585_9145607_9145671_9145711_9145763_9145844_9145861_9145906 5_Junction_88057_Junction_88059_Junction_88060_Junction_88061_Junction_88062_Junction_88064 J003 3_Junction_88087_Junction_88091 J002 3_Junction_88062_Junction_88084_Junction_88089 J003 5_Junction_88083_Junction_88084_Junction_88087 J001	flp-1	WBGene00001444	F23B2.5	IV_+_9145435_9145486_9145510_9145519_9145585_9145607_9145671_9145711_9145763_9145844_9145861_9145906 5_Junction_88057_Junction_88059_Junction_88060_Junction_88061_Junction_88062_Junction_88064 J003 3_Junction_88087_Junction_88091 J002 3_Junction_88062_Junction_88084_Junction_88089 J003 5_Junction_88083_Junction_88084_Junction_88087 J001																																																										5.302288836e-05%	0.0001659972939%	8.799559956e-05%	7.19036164e-05%		0%	0%
flp-1 IV_+_9145435_9145486_9145510_9145519_9145585_9145607_9145671_9145711_9145763_9145844_9145861_9145906 5_Junction_88057_Junction_88059_Junction_88060_Junction_88061_Junction_88062_Junction_88064 J003 3_Junction_88087_Junction_88091 J002 3_Junction_88062_Junction_88084_Junction_88089 J003 5_Junction_88083_Junction_88084_Junction_88087 J002	flp-1	WBGene00001444	F23B2.5	IV_+_9145435_9145486_9145510_9145519_9145585_9145607_9145671_9145711_9145763_9145844_9145861_9145906 5_Junction_88057_Junction_88059_Junction_88060_Junction_88061_Junction_88062_Junction_88064 J003 3_Junction_88087_Junction_88091 J002 3_Junction_88062_Junction_88084_Junction_88089 J003 5_Junction_88083_Junction_88084_Junction_88087 J002																																																										0.05884951464756%	0.0974599406127%	0.07990000440048%	0.07181733206032%		0%	0%
flp-1 IV_+_9145435_9145486_9145510_9145519_9145585_9145607_9145671_9145711_9145763_9145844_9145861_9145906 5_Junction_88057_Junction_88059_Junction_88060_Junction_88061_Junction_88062_Junction_88064 J003 3_Junction_88087_Junction_88091 J002 3_Junction_88062_Junction_88084_Junction_88089 J003 5_Junction_88083_Junction_88084_Junction_88087 J003	flp-1	WBGene00001444	F23B2.5	IV_+_9145435_9145486_9145510_9145519_9145585_9145607_9145671_9145711_9145763_9145844_9145861_9145906 5_Junction_88057_Junction_88059_Junction_88060_Junction_88061_Junction_88062_Junction_88064 J003 3_Junction_88087_Junction_88091 J002 3_Junction_88062_Junction_88084_Junction_88089 J003 5_Junction_88083_Junction_88084_Junction_88087 J003																																																										1.767429612e-05%	1.95290934e-05%	7.99959996e-06%	1.438072328e-05%		0%	0%
flp-1 IV_+_9145435_9145486_9145510_9145519_9145585_9145607_9145671_9145711_9145763_9145844_9145861_9145906 5_Junction_88057_Junction_88059_Junction_88060_Junction_88061_Junction_88062_Junction_88064 J004 3_Junction_88087_Junction_88091 J001 3_Junction_88062_Junction_88084_Junction_88089 J001 5_Junction_88083_Junction_88084_Junction_88087 J001	flp-1	WBGene00001444	F23B2.5	IV_+_9145435_9145486_9145510_9145519_9145585_9145607_9145671_9145711_9145763_9145844_9145861_9145906 5_Junction_88057_Junction_88059_Junction_88060_Junction_88061_Junction_88062_Junction_88064 J004 3_Junction_88087_Junction_88091 J001 3_Junction_88062_Junction_88084_Junction_88089 J001 5_Junction_88083_Junction_88084_Junction_88087 J001																																																										3.38499e-09%	4.76e-10%	4.5771e-10%	2.124e-10%		0%	0%
flp-1 IV_+_9145435_9145486_9145510_9145519_9145585_9145607_9145671_9145711_9145763_9145844_9145861_9145906 5_Junction_88057_Junction_88059_Junction_88060_Junction_88061_Junction_88062_Junction_88064 J004 3_Junction_88087_Junction_88091 J001 3_Junction_88062_Junction_88084_Junction_88089 J001 5_Junction_88083_Junction_88084_Junction_88087 J002	flp-1	WBGene00001444	F23B2.5	IV_+_9145435_9145486_9145510_9145519_9145585_9145607_9145671_9145711_9145763_9145844_9145861_9145906 5_Junction_88057_Junction_88059_Junction_88060_Junction_88061_Junction_88062_Junction_88064 J004 3_Junction_88087_Junction_88091 J001 3_Junction_88062_Junction_88084_Junction_88089 J001 5_Junction_88083_Junction_88084_Junction_88087 J002																																																										3.75696279e-06%	2.79468e-07%	4.1560068e-07%	2.1214512e-07%		0%	0%
flp-1 IV_+_9145435_9145486_9145510_9145519_9145585_9145607_9145671_9145711_9145763_9145844_9145861_9145906 5_Junction_88057_Junction_88059_Junction_88060_Junction_88061_Junction_88062_Junction_88064 J004 3_Junction_88087_Junction_88091 J001 3_Junction_88062_Junction_88084_Junction_88089 J001 5_Junction_88083_Junction_88084_Junction_88087 J003	flp-1	WBGene00001444	F23B2.5	IV_+_9145435_9145486_9145510_9145519_9145585_9145607_9145671_9145711_9145763_9145844_9145861_9145906 5_Junction_88057_Junction_88059_Junction_88060_Junction_88061_Junction_88062_Junction_88064 J004 3_Junction_88087_Junction_88091 J001 3_Junction_88062_Junction_88084_Junction_88089 J001 5_Junction_88083_Junction_88084_Junction_88087 J003																																																										1.12833e-09%	5.6e-11%	4.161e-11%	4.248e-11%		0%	0%
flp-1 IV_+_9145435_9145486_9145510_9145519_9145585_9145607_9145671_9145711_9145763_9145844_9145861_9145906 5_Junction_88057_Junction_88059_Junction_88060_Junction_88061_Junction_88062_Junction_88064 J004 3_Junction_88087_Junction_88091 J001 3_Junction_88062_Junction_88084_Junction_88089 J002 5_Junction_88083_Junction_88084_Junction_88087 J001	flp-1	WBGene00001444	F23B2.5	IV_+_9145435_9145486_9145510_9145519_9145585_9145607_9145671_9145711_9145763_9145844_9145861_9145906 5_Junction_88057_Junction_88059_Junction_88060_Junction_88061_Junction_88062_Junction_88064 J004 3_Junction_88087_Junction_88091 J001 3_Junction_88062_Junction_88084_Junction_88089 J002 5_Junction_88083_Junction_88084_Junction_88087 J001																																																										5.3343144e-07%	5.93572e-07%	2.4015321e-07%	2.35528e-07%		0%	0%
flp-1 IV_+_9145435_9145486_9145510_9145519_9145585_9145607_9145671_9145711_9145763_9145844_9145861_9145906 5_Junction_88057_Junction_88059_Junction_88060_Junction_88061_Junction_88062_Junction_88064 J004 3_Junction_88087_Junction_88091 J001 3_Junction_88062_Junction_88084_Junction_88089 J002 5_Junction_88083_Junction_88084_Junction_88087 J002	flp-1	WBGene00001444	F23B2.5	IV_+_9145435_9145486_9145510_9145519_9145585_9145607_9145671_9145711_9145763_9145844_9145861_9145906 5_Junction_88057_Junction_88059_Junction_88060_Junction_88061_Junction_88062_Junction_88064 J004 3_Junction_88087_Junction_88091 J001 3_Junction_88062_Junction_88084_Junction_88089 J002 5_Junction_88083_Junction_88084_Junction_88087 J002																																																										0.00059204962824%	0.000348496596%	0.00021805911468%	0.0002352453664%		0%	0%
flp-1 IV_+_9145435_9145486_9145510_9145519_9145585_9145607_9145671_9145711_9145763_9145844_9145861_9145906 5_Junction_88057_Junction_88059_Junction_88060_Junction_88061_Junction_88062_Junction_88064 J004 3_Junction_88087_Junction_88091 J001 3_Junction_88062_Junction_88084_Junction_88089 J002 5_Junction_88083_Junction_88084_Junction_88087 J003	flp-1	WBGene00001444	F23B2.5	IV_+_9145435_9145486_9145510_9145519_9145585_9145607_9145671_9145711_9145763_9145844_9145861_9145906 5_Junction_88057_Junction_88059_Junction_88060_Junction_88061_Junction_88062_Junction_88064 J004 3_Junction_88087_Junction_88091 J001 3_Junction_88062_Junction_88084_Junction_88089 J002 5_Junction_88083_Junction_88084_Junction_88087 J003																																																										1.7781048e-07%	6.9832e-08%	2.183211e-08%	4.71056e-08%		0%	0%
flp-1 IV_+_9145435_9145486_9145510_9145519_9145585_9145607_9145671_9145711_9145763_9145844_9145861_9145906 5_Junction_88057_Junction_88059_Junction_88060_Junction_88061_Junction_88062_Junction_88064 J004 3_Junction_88087_Junction_88091 J001 3_Junction_88062_Junction_88084_Junction_88089 J003 5_Junction_88083_Junction_88084_Junction_88087 J001	flp-1	WBGene00001444	F23B2.5	IV_+_9145435_9145486_9145510_9145519_9145585_9145607_9145671_9145711_9145763_9145844_9145861_9145906 5_Junction_88057_Junction_88059_Junction_88060_Junction_88061_Junction_88062_Junction_88064 J004 3_Junction_88087_Junction_88091 J001 3_Junction_88062_Junction_88084_Junction_88089 J003 5_Junction_88083_Junction_88084_Junction_88087 J001																																																										4.8357e-10%	8.925e-10%	2.8908e-10%	2.596e-10%		0%	0%
flp-1 IV_+_9145435_9145486_9145510_9145519_9145585_9145607_9145671_9145711_9145763_9145844_9145861_9145906 5_Junction_88057_Junction_88059_Junction_88060_Junction_88061_Junction_88062_Junction_88064 J004 3_Junction_88087_Junction_88091 J001 3_Junction_88062_Junction_88084_Junction_88089 J003 5_Junction_88083_Junction_88084_Junction_88087 J002	flp-1	WBGene00001444	F23B2.5	IV_+_9145435_9145486_9145510_9145519_9145585_9145607_9145671_9145711_9145763_9145844_9145861_9145906 5_Junction_88057_Junction_88059_Junction_88060_Junction_88061_Junction_88062_Junction_88064 J004 3_Junction_88087_Junction_88091 J001 3_Junction_88062_Junction_88084_Junction_88089 J003 5_Junction_88083_Junction_88084_Junction_88087 J002																																																										5.3670897e-07%	5.240025e-07%	2.6248464e-07%	2.5928848e-07%		0%	0%
flp-1 IV_+_9145435_9145486_9145510_9145519_9145585_9145607_9145671_9145711_9145763_9145844_9145861_9145906 5_Junction_88057_Junction_88059_Junction_88060_Junction_88061_Junction_88062_Junction_88064 J004 3_Junction_88087_Junction_88091 J001 3_Junction_88062_Junction_88084_Junction_88089 J003 5_Junction_88083_Junction_88084_Junction_88087 J003	flp-1	WBGene00001444	F23B2.5	IV_+_9145435_9145486_9145510_9145519_9145585_9145607_9145671_9145711_9145763_9145844_9145861_9145906 5_Junction_88057_Junction_88059_Junction_88060_Junction_88061_Junction_88062_Junction_88064 J004 3_Junction_88087_Junction_88091 J001 3_Junction_88062_Junction_88084_Junction_88089 J003 5_Junction_88083_Junction_88084_Junction_88087 J003																																																										1.6119e-10%	1.05e-10%	2.628e-11%	5.192e-11%		0%	0%
flp-1 IV_+_9145435_9145486_9145510_9145519_9145585_9145607_9145671_9145711_9145763_9145844_9145861_9145906 5_Junction_88057_Junction_88059_Junction_88060_Junction_88061_Junction_88062_Junction_88064 J004 3_Junction_88087_Junction_88091 J002 3_Junction_88062_Junction_88084_Junction_88089 J001 5_Junction_88083_Junction_88084_Junction_88087 J001	flp-1	WBGene00001444	F23B2.5	IV_+_9145435_9145486_9145510_9145519_9145585_9145607_9145671_9145711_9145763_9145844_9145861_9145906 5_Junction_88057_Junction_88059_Junction_88060_Junction_88061_Junction_88062_Junction_88064 J004 3_Junction_88087_Junction_88091 J002 3_Junction_88062_Junction_88084_Junction_88089 J001 5_Junction_88083_Junction_88084_Junction_88087 J001																																																										1.127991501e-05%	2.379524e-06%	4.57664229e-06%	1.0617876e-06%		0%	0%
flp-1 IV_+_9145435_9145486_9145510_9145519_9145585_9145607_9145671_9145711_9145763_9145844_9145861_9145906 5_Junction_88057_Junction_88059_Junction_88060_Junction_88061_Junction_88062_Junction_88064 J004 3_Junction_88087_Junction_88091 J002 3_Junction_88062_Junction_88084_Junction_88089 J001 5_Junction_88083_Junction_88084_Junction_88087 J002	flp-1	WBGene00001444	F23B2.5	IV_+_9145435_9145486_9145510_9145519_9145585_9145607_9145671_9145711_9145763_9145844_9145861_9145906 5_Junction_88057_Junction_88059_Junction_88060_Junction_88061_Junction_88062_Junction_88064 J004 3_Junction_88087_Junction_88091 J002 3_Junction_88062_Junction_88084_Junction_88089 J001 5_Junction_88083_Junction_88084_Junction_88087 J002																																																										0.01251945233721%	0.001397060532%	0.00415559119932%	0.00106051345488%		0%	0%
flp-1 IV_+_9145435_9145486_9145510_9145519_9145585_9145607_9145671_9145711_9145763_9145844_9145861_9145906 5_Junction_88057_Junction_88059_Junction_88060_Junction_88061_Junction_88062_Junction_88064 J004 3_Junction_88087_Junction_88091 J002 3_Junction_88062_Junction_88084_Junction_88089 J001 5_Junction_88083_Junction_88084_Junction_88087 J003	flp-1	WBGene00001444	F23B2.5	IV_+_9145435_9145486_9145510_9145519_9145585_9145607_9145671_9145711_9145763_9145844_9145861_9145906 5_Junction_88057_Junction_88059_Junction_88060_Junction_88061_Junction_88062_Junction_88064 J004 3_Junction_88087_Junction_88091 J002 3_Junction_88062_Junction_88084_Junction_88089 J001 5_Junction_88083_Junction_88084_Junction_88087 J003																																																										3.75997167e-06%	2.79944e-07%	4.1605839e-07%	2.1235752e-07%		0%	0%
flp-1 IV_+_9145435_9145486_9145510_9145519_9145585_9145607_9145671_9145711_9145763_9145844_9145861_9145906 5_Junction_88057_Junction_88059_Junction_88060_Junction_88061_Junction_88062_Junction_88064 J004 3_Junction_88087_Junction_88091 J002 3_Junction_88062_Junction_88084_Junction_88089 J002 5_Junction_88083_Junction_88084_Junction_88087 J001	flp-1	WBGene00001444	F23B2.5	IV_+_9145435_9145486_9145510_9145519_9145585_9145607_9145671_9145711_9145763_9145844_9145861_9145906 5_Junction_88057_Junction_88059_Junction_88060_Junction_88061_Junction_88062_Junction_88064 J004 3_Junction_88087_Junction_88091 J002 3_Junction_88062_Junction_88084_Junction_88089 J002 5_Junction_88083_Junction_88084_Junction_88087 J001																																																										0.00177757136856%	0.002967266428%	0.00240129194679%	0.001177404472%		0%	0%
flp-1 IV_+_9145435_9145486_9145510_9145519_9145585_9145607_9145671_9145711_9145763_9145844_9145861_9145906 5_Junction_88057_Junction_88059_Junction_88060_Junction_88061_Junction_88062_Junction_88064 J004 3_Junction_88087_Junction_88091 J002 3_Junction_88062_Junction_88084_Junction_88089 J002 5_Junction_88083_Junction_88084_Junction_88087 J002	flp-1	WBGene00001444	F23B2.5	IV_+_9145435_9145486_9145510_9145519_9145585_9145607_9145671_9145711_9145763_9145844_9145861_9145906 5_Junction_88057_Junction_88059_Junction_88060_Junction_88061_Junction_88062_Junction_88064 J004 3_Junction_88087_Junction_88091 J002 3_Junction_88062_Junction_88084_Junction_88089 J002 5_Junction_88083_Junction_88084_Junction_88087 J002																																																										1.97290671117176%	1.742134483404%	2.18037308768532%	1.1759915866336%		0%	0%
flp-1 IV_+_9145435_9145486_9145510_9145519_9145585_9145607_9145671_9145711_9145763_9145844_9145861_9145906 5_Junction_88057_Junction_88059_Junction_88060_Junction_88061_Junction_88062_Junction_88064 J004 3_Junction_88087_Junction_88091 J002 3_Junction_88062_Junction_88084_Junction_88089 J002 5_Junction_88083_Junction_88084_Junction_88087 J003	flp-1	WBGene00001444	F23B2.5	IV_+_9145435_9145486_9145510_9145519_9145585_9145607_9145671_9145711_9145763_9145844_9145861_9145906 5_Junction_88057_Junction_88059_Junction_88060_Junction_88061_Junction_88062_Junction_88064 J004 3_Junction_88087_Junction_88091 J002 3_Junction_88062_Junction_88084_Junction_88089 J002 5_Junction_88083_Junction_88084_Junction_88087 J003																																																										0.00059252378952%	0.000349090168%	0.00021829926789%	0.0002354808944%		0%	0%
flp-1 IV_+_9145435_9145486_9145510_9145519_9145585_9145607_9145671_9145711_9145763_9145844_9145861_9145906 5_Junction_88057_Junction_88059_Junction_88060_Junction_88061_Junction_88062_Junction_88064 J004 3_Junction_88087_Junction_88091 J002 3_Junction_88062_Junction_88084_Junction_88089 J003 5_Junction_88083_Junction_88084_Junction_88087 J001	flp-1	WBGene00001444	F23B2.5	IV_+_9145435_9145486_9145510_9145519_9145585_9145607_9145671_9145711_9145763_9145844_9145861_9145906 5_Junction_88057_Junction_88059_Junction_88060_Junction_88061_Junction_88062_Junction_88064 J004 3_Junction_88087_Junction_88091 J002 3_Junction_88062_Junction_88084_Junction_88089 J003 5_Junction_88083_Junction_88084_Junction_88087 J001																																																										1.61141643e-06%	4.4616075e-06%	2.89051092e-06%	1.2977404e-06%		0%	0%
flp-1 IV_+_9145435_9145486_9145510_9145519_9145585_9145607_9145671_9145711_9145763_9145844_9145861_9145906 5_Junction_88057_Junction_88059_Junction_88060_Junction_88061_Junction_88062_Junction_88064 J004 3_Junction_88087_Junction_88091 J002 3_Junction_88062_Junction_88084_Junction_88089 J003 5_Junction_88083_Junction_88084_Junction_88087 J002	flp-1	WBGene00001444	F23B2.5	IV_+_9145435_9145486_9145510_9145519_9145585_9145607_9145671_9145711_9145763_9145844_9145861_9145906 5_Junction_88057_Junction_88059_Junction_88060_Junction_88061_Junction_88062_Junction_88064 J004 3_Junction_88087_Junction_88091 J002 3_Junction_88062_Junction_88084_Junction_88089 J003 5_Junction_88083_Junction_88084_Junction_88087 J002																																																										0.00178849319103%	0.0026194884975%	0.00262458391536%	0.00129618311152%		0%	0%
flp-1 IV_+_9145435_9145486_9145510_9145519_9145585_9145607_9145671_9145711_9145763_9145844_9145861_9145906 5_Junction_88057_Junction_88059_Junction_88060_Junction_88061_Junction_88062_Junction_88064 J004 3_Junction_88087_Junction_88091 J002 3_Junction_88062_Junction_88084_Junction_88089 J003 5_Junction_88083_Junction_88084_Junction_88087 J003	flp-1	WBGene00001444	F23B2.5	IV_+_9145435_9145486_9145510_9145519_9145585_9145607_9145671_9145711_9145763_9145844_9145861_9145906 5_Junction_88057_Junction_88059_Junction_88060_Junction_88061_Junction_88062_Junction_88064 J004 3_Junction_88087_Junction_88091 J002 3_Junction_88062_Junction_88084_Junction_88089 J003 5_Junction_88083_Junction_88084_Junction_88087 J003																																																										5.3713881e-07%	5.24895e-07%	2.6277372e-07%	2.5954808e-07%		0%	0%
flp-1 IV_+_9145435_9145486_9145510_9145519_9145585_9145607_9145671_9145711_9145763_9145844_9145861_9145906 5_Junction_88057_Junction_88059_Junction_88060_Junction_88061_Junction_88062_Junction_88064 J005 3_Junction_88087_Junction_88091 J001 3_Junction_88062_Junction_88084_Junction_88089 J001 5_Junction_88083_Junction_88084_Junction_88087 J001	flp-1	WBGene00001444	F23B2.5	IV_+_9145435_9145486_9145510_9145519_9145585_9145607_9145671_9145711_9145763_9145844_9145861_9145906 5_Junction_88057_Junction_88059_Junction_88060_Junction_88061_Junction_88062_Junction_88064 J005 3_Junction_88087_Junction_88091 J001 3_Junction_88062_Junction_88084_Junction_88089 J001 5_Junction_88083_Junction_88084_Junction_88087 J001																																																										9.6957e-10%	2.448e-11%	4.18e-11%	1.8e-11%		0%	0%
flp-1 IV_+_9145435_9145486_9145510_9145519_9145585_9145607_9145671_9145711_9145763_9145844_9145861_9145906 5_Junction_88057_Junction_88059_Junction_88060_Junction_88061_Junction_88062_Junction_88064 J005 3_Junction_88087_Junction_88091 J001 3_Junction_88062_Junction_88084_Junction_88089 J001 5_Junction_88083_Junction_88084_Junction_88087 J002	flp-1	WBGene00001444	F23B2.5	IV_+_9145435_9145486_9145510_9145519_9145585_9145607_9145671_9145711_9145763_9145844_9145861_9145906 5_Junction_88057_Junction_88059_Junction_88060_Junction_88061_Junction_88062_Junction_88064 J005 3_Junction_88087_Junction_88091 J001 3_Junction_88062_Junction_88084_Junction_88089 J001 5_Junction_88083_Junction_88084_Junction_88087 J002																																																										1.07611497e-06%	1.437264e-08%	3.79544e-08%	1.79784e-08%		0%	0%
flp-1 IV_+_9145435_9145486_9145510_9145519_9145585_9145607_9145671_9145711_9145763_9145844_9145861_9145906 5_Junction_88057_Junction_88059_Junction_88060_Junction_88061_Junction_88062_Junction_88064 J005 3_Junction_88087_Junction_88091 J001 3_Junction_88062_Junction_88084_Junction_88089 J001 5_Junction_88083_Junction_88084_Junction_88087 J003	flp-1	WBGene00001444	F23B2.5	IV_+_9145435_9145486_9145510_9145519_9145585_9145607_9145671_9145711_9145763_9145844_9145861_9145906 5_Junction_88057_Junction_88059_Junction_88060_Junction_88061_Junction_88062_Junction_88064 J005 3_Junction_88087_Junction_88091 J001 3_Junction_88062_Junction_88084_Junction_88089 J001 5_Junction_88083_Junction_88084_Junction_88087 J003																																																										3.2319e-10%	2.88e-12%	3.8e-12%	3.6e-12%		0%	0%
flp-1 IV_+_9145435_9145486_9145510_9145519_9145585_9145607_9145671_9145711_9145763_9145844_9145861_9145906 5_Junction_88057_Junction_88059_Junction_88060_Junction_88061_Junction_88062_Junction_88064 J005 3_Junction_88087_Junction_88091 J001 3_Junction_88062_Junction_88084_Junction_88089 J002 5_Junction_88083_Junction_88084_Junction_88087 J001	flp-1	WBGene00001444	F23B2.5	IV_+_9145435_9145486_9145510_9145519_9145585_9145607_9145671_9145711_9145763_9145844_9145861_9145906 5_Junction_88057_Junction_88059_Junction_88060_Junction_88061_Junction_88062_Junction_88064 J005 3_Junction_88087_Junction_88091 J001 3_Junction_88062_Junction_88084_Junction_88089 J002 5_Junction_88083_Junction_88084_Junction_88087 J001																																																										1.5279192e-07%	3.052656e-08%	2.19318e-08%	1.996e-08%		0%	0%
flp-1 IV_+_9145435_9145486_9145510_9145519_9145585_9145607_9145671_9145711_9145763_9145844_9145861_9145906 5_Junction_88057_Junction_88059_Junction_88060_Junction_88061_Junction_88062_Junction_88064 J005 3_Junction_88087_Junction_88091 J001 3_Junction_88062_Junction_88084_Junction_88089 J002 5_Junction_88083_Junction_88084_Junction_88087 J002	flp-1	WBGene00001444	F23B2.5	IV_+_9145435_9145486_9145510_9145519_9145585_9145607_9145671_9145711_9145763_9145844_9145861_9145906 5_Junction_88057_Junction_88059_Junction_88060_Junction_88061_Junction_88062_Junction_88064 J005 3_Junction_88087_Junction_88091 J001 3_Junction_88062_Junction_88084_Junction_88089 J002 5_Junction_88083_Junction_88084_Junction_88087 J002																																																										0.00016958205432%	1.792268208e-05%	1.99140744e-05%	1.9936048e-05%		0%	0%
flp-1 IV_+_9145435_9145486_9145510_9145519_9145585_9145607_9145671_9145711_9145763_9145844_9145861_9145906 5_Junction_88057_Junction_88059_Junction_88060_Junction_88061_Junction_88062_Junction_88064 J005 3_Junction_88087_Junction_88091 J001 3_Junction_88062_Junction_88084_Junction_88089 J002 5_Junction_88083_Junction_88084_Junction_88087 J003	flp-1	WBGene00001444	F23B2.5	IV_+_9145435_9145486_9145510_9145519_9145585_9145607_9145671_9145711_9145763_9145844_9145861_9145906 5_Junction_88057_Junction_88059_Junction_88060_Junction_88061_Junction_88062_Junction_88064 J005 3_Junction_88087_Junction_88091 J001 3_Junction_88062_Junction_88084_Junction_88089 J002 5_Junction_88083_Junction_88084_Junction_88087 J003																																																										5.093064e-08%	3.59136e-09%	1.9938e-09%	3.992e-09%		0%	0%
flp-1 IV_+_9145435_9145486_9145510_9145519_9145585_9145607_9145671_9145711_9145763_9145844_9145861_9145906 5_Junction_88057_Junction_88059_Junction_88060_Junction_88061_Junction_88062_Junction_88064 J005 3_Junction_88087_Junction_88091 J001 3_Junction_88062_Junction_88084_Junction_88089 J003 5_Junction_88083_Junction_88084_Junction_88087 J001	flp-1	WBGene00001444	F23B2.5	IV_+_9145435_9145486_9145510_9145519_9145585_9145607_9145671_9145711_9145763_9145844_9145861_9145906 5_Junction_88057_Junction_88059_Junction_88060_Junction_88061_Junction_88062_Junction_88064 J005 3_Junction_88087_Junction_88091 J001 3_Junction_88062_Junction_88084_Junction_88089 J003 5_Junction_88083_Junction_88084_Junction_88087 J001																																																										1.3851e-10%	4.59e-11%	2.64e-11%	2.2e-11%		0%	0%
flp-1 IV_+_9145435_9145486_9145510_9145519_9145585_9145607_9145671_9145711_9145763_9145844_9145861_9145906 5_Junction_88057_Junction_88059_Junction_88060_Junction_88061_Junction_88062_Junction_88064 J005 3_Junction_88087_Junction_88091 J001 3_Junction_88062_Junction_88084_Junction_88089 J003 5_Junction_88083_Junction_88084_Junction_88087 J002	flp-1	WBGene00001444	F23B2.5	IV_+_9145435_9145486_9145510_9145519_9145585_9145607_9145671_9145711_9145763_9145844_9145861_9145906 5_Junction_88057_Junction_88059_Junction_88060_Junction_88061_Junction_88062_Junction_88064 J005 3_Junction_88087_Junction_88091 J001 3_Junction_88062_Junction_88084_Junction_88089 J003 5_Junction_88083_Junction_88084_Junction_88087 J002																																																										1.5373071e-07%	2.69487e-08%	2.39712e-08%	2.19736e-08%		0%	0%
flp-1 IV_+_9145435_9145486_9145510_9145519_9145585_9145607_9145671_9145711_9145763_9145844_9145861_9145906 5_Junction_88057_Junction_88059_Junction_88060_Junction_88061_Junction_88062_Junction_88064 J005 3_Junction_88087_Junction_88091 J001 3_Junction_88062_Junction_88084_Junction_88089 J003 5_Junction_88083_Junction_88084_Junction_88087 J003	flp-1	WBGene00001444	F23B2.5	IV_+_9145435_9145486_9145510_9145519_9145585_9145607_9145671_9145711_9145763_9145844_9145861_9145906 5_Junction_88057_Junction_88059_Junction_88060_Junction_88061_Junction_88062_Junction_88064 J005 3_Junction_88087_Junction_88091 J001 3_Junction_88062_Junction_88084_Junction_88089 J003 5_Junction_88083_Junction_88084_Junction_88087 J003																																																										4.617e-11%	5.4e-12%	2.4e-12%	4.4e-12%		0%	0%
flp-1 IV_+_9145435_9145486_9145510_9145519_9145585_9145607_9145671_9145711_9145763_9145844_9145861_9145906 5_Junction_88057_Junction_88059_Junction_88060_Junction_88061_Junction_88062_Junction_88064 J005 3_Junction_88087_Junction_88091 J002 3_Junction_88062_Junction_88084_Junction_88089 J001 5_Junction_88083_Junction_88084_Junction_88087 J001	flp-1	WBGene00001444	F23B2.5	IV_+_9145435_9145486_9145510_9145519_9145585_9145607_9145671_9145711_9145763_9145844_9145861_9145906 5_Junction_88057_Junction_88059_Junction_88060_Junction_88061_Junction_88062_Junction_88064 J005 3_Junction_88087_Junction_88091 J002 3_Junction_88062_Junction_88084_Junction_88089 J001 5_Junction_88083_Junction_88084_Junction_88087 J001																																																										3.23093043e-06%	1.2237552e-07%	4.179582e-07%	8.9982e-08%		0%	0%
flp-1 IV_+_9145435_9145486_9145510_9145519_9145585_9145607_9145671_9145711_9145763_9145844_9145861_9145906 5_Junction_88057_Junction_88059_Junction_88060_Junction_88061_Junction_88062_Junction_88064 J005 3_Junction_88087_Junction_88091 J002 3_Junction_88062_Junction_88084_Junction_88089 J001 5_Junction_88083_Junction_88084_Junction_88087 J002	flp-1	WBGene00001444	F23B2.5	IV_+_9145435_9145486_9145510_9145519_9145585_9145607_9145671_9145711_9145763_9145844_9145861_9145906 5_Junction_88057_Junction_88059_Junction_88060_Junction_88061_Junction_88062_Junction_88064 J005 3_Junction_88087_Junction_88091 J002 3_Junction_88062_Junction_88084_Junction_88089 J001 5_Junction_88083_Junction_88084_Junction_88087 J002																																																										0.00358597378503%	7.184882736e-05%	0.0003795060456%	8.98740216e-05%		0%	0%
flp-1 IV_+_9145435_9145486_9145510_9145519_9145585_9145607_9145671_9145711_9145763_9145844_9145861_9145906 5_Junction_88057_Junction_88059_Junction_88060_Junction_88061_Junction_88062_Junction_88064 J005 3_Junction_88087_Junction_88091 J002 3_Junction_88062_Junction_88084_Junction_88089 J001 5_Junction_88083_Junction_88084_Junction_88087 J003	flp-1	WBGene00001444	F23B2.5	IV_+_9145435_9145486_9145510_9145519_9145585_9145607_9145671_9145711_9145763_9145844_9145861_9145906 5_Junction_88057_Junction_88059_Junction_88060_Junction_88061_Junction_88062_Junction_88064 J005 3_Junction_88087_Junction_88091 J002 3_Junction_88062_Junction_88084_Junction_88089 J001 5_Junction_88083_Junction_88084_Junction_88087 J003																																																										1.07697681e-06%	1.439712e-08%	3.79962e-08%	1.79964e-08%		0%	0%
flp-1 IV_+_9145435_9145486_9145510_9145519_9145585_9145607_9145671_9145711_9145763_9145844_9145861_9145906 5_Junction_88057_Junction_88059_Junction_88060_Junction_88061_Junction_88062_Junction_88064 J005 3_Junction_88087_Junction_88091 J002 3_Junction_88062_Junction_88084_Junction_88089 J002 5_Junction_88083_Junction_88084_Junction_88087 J001	flp-1	WBGene00001444	F23B2.5	IV_+_9145435_9145486_9145510_9145519_9145585_9145607_9145671_9145711_9145763_9145844_9145861_9145906 5_Junction_88057_Junction_88059_Junction_88060_Junction_88061_Junction_88062_Junction_88064 J005 3_Junction_88087_Junction_88091 J002 3_Junction_88062_Junction_88084_Junction_88089 J002 5_Junction_88083_Junction_88084_Junction_88087 J001																																																										0.00050915360808%	0.00015260227344%	0.0002192960682%	9.978004e-05%		0%	0%
flp-1 IV_+_9145435_9145486_9145510_9145519_9145585_9145607_9145671_9145711_9145763_9145844_9145861_9145906 5_Junction_88057_Junction_88059_Junction_88060_Junction_88061_Junction_88062_Junction_88064 J005 3_Junction_88087_Junction_88091 J002 3_Junction_88062_Junction_88084_Junction_88089 J002 5_Junction_88083_Junction_88084_Junction_88087 J002	flp-1	WBGene00001444	F23B2.5	IV_+_9145435_9145486_9145510_9145519_9145585_9145607_9145671_9145711_9145763_9145844_9145861_9145906 5_Junction_88057_Junction_88059_Junction_88060_Junction_88061_Junction_88062_Junction_88064 J005 3_Junction_88087_Junction_88091 J002 3_Junction_88062_Junction_88084_Junction_88089 J002 5_Junction_88083_Junction_88084_Junction_88087 J002																																																										0.56510393234568%	0.08959548771792%	0.1991208299256%	0.099660303952%		0%	0%
flp-1 IV_+_9145435_9145486_9145510_9145519_9145585_9145607_9145671_9145711_9145763_9145844_9145861_9145906 5_Junction_88057_Junction_88059_Junction_88060_Junction_88061_Junction_88062_Junction_88064 J005 3_Junction_88087_Junction_88091 J002 3_Junction_88062_Junction_88084_Junction_88089 J002 5_Junction_88083_Junction_88084_Junction_88087 J003	flp-1	WBGene00001444	F23B2.5	IV_+_9145435_9145486_9145510_9145519_9145585_9145607_9145671_9145711_9145763_9145844_9145861_9145906 5_Junction_88057_Junction_88059_Junction_88060_Junction_88061_Junction_88062_Junction_88064 J005 3_Junction_88087_Junction_88091 J002 3_Junction_88062_Junction_88084_Junction_88089 J002 5_Junction_88083_Junction_88084_Junction_88087 J003																																																										0.00016971786936%	1.795320864e-05%	1.99360062e-05%	1.9956008e-05%		0%	0%
flp-1 IV_+_9145435_9145486_9145510_9145519_9145585_9145607_9145671_9145711_9145763_9145844_9145861_9145906 5_Junction_88057_Junction_88059_Junction_88060_Junction_88061_Junction_88062_Junction_88064 J005 3_Junction_88087_Junction_88091 J002 3_Junction_88062_Junction_88084_Junction_88089 J003 5_Junction_88083_Junction_88084_Junction_88087 J001	flp-1	WBGene00001444	F23B2.5	IV_+_9145435_9145486_9145510_9145519_9145585_9145607_9145671_9145711_9145763_9145844_9145861_9145906 5_Junction_88057_Junction_88059_Junction_88060_Junction_88061_Junction_88062_Junction_88064 J005 3_Junction_88087_Junction_88091 J002 3_Junction_88062_Junction_88084_Junction_88089 J003 5_Junction_88083_Junction_88084_Junction_88087 J001																																																										4.6156149e-07%	2.294541e-07%	2.639736e-07%	1.09978e-07%		0%	0%
flp-1 IV_+_9145435_9145486_9145510_9145519_9145585_9145607_9145671_9145711_9145763_9145844_9145861_9145906 5_Junction_88057_Junction_88059_Junction_88060_Junction_88061_Junction_88062_Junction_88064 J005 3_Junction_88087_Junction_88091 J002 3_Junction_88062_Junction_88084_Junction_88089 J003 5_Junction_88083_Junction_88084_Junction_88087 J002	flp-1	WBGene00001444	F23B2.5	IV_+_9145435_9145486_9145510_9145519_9145585_9145607_9145671_9145711_9145763_9145844_9145861_9145906 5_Junction_88057_Junction_88059_Junction_88060_Junction_88061_Junction_88062_Junction_88064 J005 3_Junction_88087_Junction_88091 J002 3_Junction_88062_Junction_88084_Junction_88089 J003 5_Junction_88083_Junction_88084_Junction_88087 J002																																																										0.00051228196929%	0.0001347165513%	0.0002396880288%	0.0001098460264%		0%	0%
flp-1 IV_+_9145435_9145486_9145510_9145519_9145585_9145607_9145671_9145711_9145763_9145844_9145861_9145906 5_Junction_88057_Junction_88059_Junction_88060_Junction_88061_Junction_88062_Junction_88064 J005 3_Junction_88087_Junction_88091 J002 3_Junction_88062_Junction_88084_Junction_88089 J003 5_Junction_88083_Junction_88084_Junction_88087 J003	flp-1	WBGene00001444	F23B2.5	IV_+_9145435_9145486_9145510_9145519_9145585_9145607_9145671_9145711_9145763_9145844_9145861_9145906 5_Junction_88057_Junction_88059_Junction_88060_Junction_88061_Junction_88062_Junction_88064 J005 3_Junction_88087_Junction_88091 J002 3_Junction_88062_Junction_88084_Junction_88089 J003 5_Junction_88083_Junction_88084_Junction_88087 J003																																																										1.5385383e-07%	2.69946e-08%	2.39976e-08%	2.19956e-08%		0%	0%
flp-1 IV_+_9145435_9145486_9145510_9145519_9145585_9145607_9145671_9145711_9145763_9145844_9145861_9145906 5_Junction_88057_Junction_88059_Junction_88060_Junction_88061_Junction_88062_Junction_88064 J006 3_Junction_88087_Junction_88091 J001 3_Junction_88062_Junction_88084_Junction_88089 J001 5_Junction_88083_Junction_88084_Junction_88087 J001	flp-1	WBGene00001444	F23B2.5	IV_+_9145435_9145486_9145510_9145519_9145585_9145607_9145671_9145711_9145763_9145844_9145861_9145906 5_Junction_88057_Junction_88059_Junction_88060_Junction_88061_Junction_88062_Junction_88064 J006 3_Junction_88087_Junction_88091 J001 3_Junction_88062_Junction_88084_Junction_88089 J001 5_Junction_88083_Junction_88084_Junction_88087 J001																																																										5.103e-11%	1.632e-11%	4.18e-12%	7.2e-12%		0%	0%
flp-1 IV_+_9145435_9145486_9145510_9145519_9145585_9145607_9145671_9145711_9145763_9145844_9145861_9145906 5_Junction_88057_Junction_88059_Junction_88060_Junction_88061_Junction_88062_Junction_88064 J006 3_Junction_88087_Junction_88091 J001 3_Junction_88062_Junction_88084_Junction_88089 J001 5_Junction_88083_Junction_88084_Junction_88087 J002	flp-1	WBGene00001444	F23B2.5	IV_+_9145435_9145486_9145510_9145519_9145585_9145607_9145671_9145711_9145763_9145844_9145861_9145906 5_Junction_88057_Junction_88059_Junction_88060_Junction_88061_Junction_88062_Junction_88064 J006 3_Junction_88087_Junction_88091 J001 3_Junction_88062_Junction_88084_Junction_88089 J001 5_Junction_88083_Junction_88084_Junction_88087 J002																																																										5.663763e-08%	9.58176e-09%	3.79544e-09%	7.19136e-09%		0%	0%
flp-1 IV_+_9145435_9145486_9145510_9145519_9145585_9145607_9145671_9145711_9145763_9145844_9145861_9145906 5_Junction_88057_Junction_88059_Junction_88060_Junction_88061_Junction_88062_Junction_88064 J006 3_Junction_88087_Junction_88091 J001 3_Junction_88062_Junction_88084_Junction_88089 J001 5_Junction_88083_Junction_88084_Junction_88087 J003	flp-1	WBGene00001444	F23B2.5	IV_+_9145435_9145486_9145510_9145519_9145585_9145607_9145671_9145711_9145763_9145844_9145861_9145906 5_Junction_88057_Junction_88059_Junction_88060_Junction_88061_Junction_88062_Junction_88064 J006 3_Junction_88087_Junction_88091 J001 3_Junction_88062_Junction_88084_Junction_88089 J001 5_Junction_88083_Junction_88084_Junction_88087 J003																																																										1.701e-11%	1.92e-12%	3.8e-13%	1.44e-12%		0%	0%
flp-1 IV_+_9145435_9145486_9145510_9145519_9145585_9145607_9145671_9145711_9145763_9145844_9145861_9145906 5_Junction_88057_Junction_88059_Junction_88060_Junction_88061_Junction_88062_Junction_88064 J006 3_Junction_88087_Junction_88091 J001 3_Junction_88062_Junction_88084_Junction_88089 J002 5_Junction_88083_Junction_88084_Junction_88087 J001	flp-1	WBGene00001444	F23B2.5	IV_+_9145435_9145486_9145510_9145519_9145585_9145607_9145671_9145711_9145763_9145844_9145861_9145906 5_Junction_88057_Junction_88059_Junction_88060_Junction_88061_Junction_88062_Junction_88064 J006 3_Junction_88087_Junction_88091 J001 3_Junction_88062_Junction_88084_Junction_88089 J002 5_Junction_88083_Junction_88084_Junction_88087 J001																																																										8.04168e-09%	2.035104e-08%	2.19318e-09%	7.984e-09%		0%	0%
flp-1 IV_+_9145435_9145486_9145510_9145519_9145585_9145607_9145671_9145711_9145763_9145844_9145861_9145906 5_Junction_88057_Junction_88059_Junction_88060_Junction_88061_Junction_88062_Junction_88064 J006 3_Junction_88087_Junction_88091 J001 3_Junction_88062_Junction_88084_Junction_88089 J002 5_Junction_88083_Junction_88084_Junction_88087 J002	flp-1	WBGene00001444	F23B2.5	IV_+_9145435_9145486_9145510_9145519_9145585_9145607_9145671_9145711_9145763_9145844_9145861_9145906 5_Junction_88057_Junction_88059_Junction_88060_Junction_88061_Junction_88062_Junction_88064 J006 3_Junction_88087_Junction_88091 J001 3_Junction_88062_Junction_88084_Junction_88089 J002 5_Junction_88083_Junction_88084_Junction_88087 J002																																																										8.92537128e-06%	1.194845472e-05%	1.99140744e-06%	7.9744192e-06%		0%	0%
flp-1 IV_+_9145435_9145486_9145510_9145519_9145585_9145607_9145671_9145711_9145763_9145844_9145861_9145906 5_Junction_88057_Junction_88059_Junction_88060_Junction_88061_Junction_88062_Junction_88064 J006 3_Junction_88087_Junction_88091 J001 3_Junction_88062_Junction_88084_Junction_88089 J002 5_Junction_88083_Junction_88084_Junction_88087 J003	flp-1	WBGene00001444	F23B2.5	IV_+_9145435_9145486_9145510_9145519_9145585_9145607_9145671_9145711_9145763_9145844_9145861_9145906 5_Junction_88057_Junction_88059_Junction_88060_Junction_88061_Junction_88062_Junction_88064 J006 3_Junction_88087_Junction_88091 J001 3_Junction_88062_Junction_88084_Junction_88089 J002 5_Junction_88083_Junction_88084_Junction_88087 J003																																																										2.68056e-09%	2.39424e-09%	1.9938e-10%	1.5968e-09%		0%	0%
flp-1 IV_+_9145435_9145486_9145510_9145519_9145585_9145607_9145671_9145711_9145763_9145844_9145861_9145906 5_Junction_88057_Junction_88059_Junction_88060_Junction_88061_Junction_88062_Junction_88064 J006 3_Junction_88087_Junction_88091 J001 3_Junction_88062_Junction_88084_Junction_88089 J003 5_Junction_88083_Junction_88084_Junction_88087 J001	flp-1	WBGene00001444	F23B2.5	IV_+_9145435_9145486_9145510_9145519_9145585_9145607_9145671_9145711_9145763_9145844_9145861_9145906 5_Junction_88057_Junction_88059_Junction_88060_Junction_88061_Junction_88062_Junction_88064 J006 3_Junction_88087_Junction_88091 J001 3_Junction_88062_Junction_88084_Junction_88089 J003 5_Junction_88083_Junction_88084_Junction_88087 J001																																																										7.29e-12%	3.06e-11%	2.64e-12%	8.8e-12%		0%	0%
flp-1 IV_+_9145435_9145486_9145510_9145519_9145585_9145607_9145671_9145711_9145763_9145844_9145861_9145906 5_Junction_88057_Junction_88059_Junction_88060_Junction_88061_Junction_88062_Junction_88064 J006 3_Junction_88087_Junction_88091 J001 3_Junction_88062_Junction_88084_Junction_88089 J003 5_Junction_88083_Junction_88084_Junction_88087 J002	flp-1	WBGene00001444	F23B2.5	IV_+_9145435_9145486_9145510_9145519_9145585_9145607_9145671_9145711_9145763_9145844_9145861_9145906 5_Junction_88057_Junction_88059_Junction_88060_Junction_88061_Junction_88062_Junction_88064 J006 3_Junction_88087_Junction_88091 J001 3_Junction_88062_Junction_88084_Junction_88089 J003 5_Junction_88083_Junction_88084_Junction_88087 J002																																																										8.09109e-09%	1.79658e-08%	2.39712e-09%	8.78944e-09%		0%	0%
flp-1 IV_+_9145435_9145486_9145510_9145519_9145585_9145607_9145671_9145711_9145763_9145844_9145861_9145906 5_Junction_88057_Junction_88059_Junction_88060_Junction_88061_Junction_88062_Junction_88064 J006 3_Junction_88087_Junction_88091 J001 3_Junction_88062_Junction_88084_Junction_88089 J003 5_Junction_88083_Junction_88084_Junction_88087 J003	flp-1	WBGene00001444	F23B2.5	IV_+_9145435_9145486_9145510_9145519_9145585_9145607_9145671_9145711_9145763_9145844_9145861_9145906 5_Junction_88057_Junction_88059_Junction_88060_Junction_88061_Junction_88062_Junction_88064 J006 3_Junction_88087_Junction_88091 J001 3_Junction_88062_Junction_88084_Junction_88089 J003 5_Junction_88083_Junction_88084_Junction_88087 J003																																																										2.43e-12%	3.6e-12%	2.4e-13%	1.76e-12%		0%	0%
flp-1 IV_+_9145435_9145486_9145510_9145519_9145585_9145607_9145671_9145711_9145763_9145844_9145861_9145906 5_Junction_88057_Junction_88059_Junction_88060_Junction_88061_Junction_88062_Junction_88064 J006 3_Junction_88087_Junction_88091 J002 3_Junction_88062_Junction_88084_Junction_88089 J001 5_Junction_88083_Junction_88084_Junction_88087 J001	flp-1	WBGene00001444	F23B2.5	IV_+_9145435_9145486_9145510_9145519_9145585_9145607_9145671_9145711_9145763_9145844_9145861_9145906 5_Junction_88057_Junction_88059_Junction_88060_Junction_88061_Junction_88062_Junction_88064 J006 3_Junction_88087_Junction_88091 J002 3_Junction_88062_Junction_88084_Junction_88089 J001 5_Junction_88083_Junction_88084_Junction_88087 J001																																																										1.7004897e-07%	8.158368e-08%	4.179582e-08%	3.59928e-08%		0%	0%
flp-1 IV_+_9145435_9145486_9145510_9145519_9145585_9145607_9145671_9145711_9145763_9145844_9145861_9145906 5_Junction_88057_Junction_88059_Junction_88060_Junction_88061_Junction_88062_Junction_88064 J006 3_Junction_88087_Junction_88091 J002 3_Junction_88062_Junction_88084_Junction_88089 J001 5_Junction_88083_Junction_88084_Junction_88087 J002	flp-1	WBGene00001444	F23B2.5	IV_+_9145435_9145486_9145510_9145519_9145585_9145607_9145671_9145711_9145763_9145844_9145861_9145906 5_Junction_88057_Junction_88059_Junction_88060_Junction_88061_Junction_88062_Junction_88064 J006 3_Junction_88087_Junction_88091 J002 3_Junction_88062_Junction_88084_Junction_88089 J001 5_Junction_88083_Junction_88084_Junction_88087 J002																																																										0.00018873546237%	4.789921824e-05%	3.795060456e-05%	3.594960864e-05%		0%	0%
flp-1 IV_+_9145435_9145486_9145510_9145519_9145585_9145607_9145671_9145711_9145763_9145844_9145861_9145906 5_Junction_88057_Junction_88059_Junction_88060_Junction_88061_Junction_88062_Junction_88064 J006 3_Junction_88087_Junction_88091 J002 3_Junction_88062_Junction_88084_Junction_88089 J001 5_Junction_88083_Junction_88084_Junction_88087 J003	flp-1	WBGene00001444	F23B2.5	IV_+_9145435_9145486_9145510_9145519_9145585_9145607_9145671_9145711_9145763_9145844_9145861_9145906 5_Junction_88057_Junction_88059_Junction_88060_Junction_88061_Junction_88062_Junction_88064 J006 3_Junction_88087_Junction_88091 J002 3_Junction_88062_Junction_88084_Junction_88089 J001 5_Junction_88083_Junction_88084_Junction_88087 J003																																																										5.668299e-08%	9.59808e-09%	3.79962e-09%	7.19856e-09%		0%	0%
flp-1 IV_+_9145435_9145486_9145510_9145519_9145585_9145607_9145671_9145711_9145763_9145844_9145861_9145906 5_Junction_88057_Junction_88059_Junction_88060_Junction_88061_Junction_88062_Junction_88064 J006 3_Junction_88087_Junction_88091 J002 3_Junction_88062_Junction_88084_Junction_88089 J002 5_Junction_88083_Junction_88084_Junction_88087 J001	flp-1	WBGene00001444	F23B2.5	IV_+_9145435_9145486_9145510_9145519_9145585_9145607_9145671_9145711_9145763_9145844_9145861_9145906 5_Junction_88057_Junction_88059_Junction_88060_Junction_88061_Junction_88062_Junction_88064 J006 3_Junction_88087_Junction_88091 J002 3_Junction_88062_Junction_88084_Junction_88089 J002 5_Junction_88083_Junction_88084_Junction_88087 J001																																																										2.679755832e-05%	0.00010173484896%	2.192960682e-05%	3.9912016e-05%		0%	0%
flp-1 IV_+_9145435_9145486_9145510_9145519_9145585_9145607_9145671_9145711_9145763_9145844_9145861_9145906 5_Junction_88057_Junction_88059_Junction_88060_Junction_88061_Junction_88062_Junction_88064 J006 3_Junction_88087_Junction_88091 J002 3_Junction_88062_Junction_88084_Junction_88089 J002 5_Junction_88083_Junction_88084_Junction_88087 J002	flp-1	WBGene00001444	F23B2.5	IV_+_9145435_9145486_9145510_9145519_9145585_9145607_9145671_9145711_9145763_9145844_9145861_9145906 5_Junction_88057_Junction_88059_Junction_88060_Junction_88061_Junction_88062_Junction_88064 J006 3_Junction_88087_Junction_88091 J002 3_Junction_88062_Junction_88084_Junction_88089 J002 5_Junction_88083_Junction_88084_Junction_88087 J002																																																										0.02974231222872%	0.05973032514528%	0.01991208299256%	0.0398641215808%		0%	0%
flp-1 IV_+_9145435_9145486_9145510_9145519_9145585_9145607_9145671_9145711_9145763_9145844_9145861_9145906 5_Junction_88057_Junction_88059_Junction_88060_Junction_88061_Junction_88062_Junction_88064 J006 3_Junction_88087_Junction_88091 J002 3_Junction_88062_Junction_88084_Junction_88089 J002 5_Junction_88083_Junction_88084_Junction_88087 J003	flp-1	WBGene00001444	F23B2.5	IV_+_9145435_9145486_9145510_9145519_9145585_9145607_9145671_9145711_9145763_9145844_9145861_9145906 5_Junction_88057_Junction_88059_Junction_88060_Junction_88061_Junction_88062_Junction_88064 J006 3_Junction_88087_Junction_88091 J002 3_Junction_88062_Junction_88084_Junction_88089 J002 5_Junction_88083_Junction_88084_Junction_88087 J003																																																										8.93251944e-06%	1.196880576e-05%	1.99360062e-06%	7.9824032e-06%		0%	0%
flp-1 IV_+_9145435_9145486_9145510_9145519_9145585_9145607_9145671_9145711_9145763_9145844_9145861_9145906 5_Junction_88057_Junction_88059_Junction_88060_Junction_88061_Junction_88062_Junction_88064 J006 3_Junction_88087_Junction_88091 J002 3_Junction_88062_Junction_88084_Junction_88089 J003 5_Junction_88083_Junction_88084_Junction_88087 J001	flp-1	WBGene00001444	F23B2.5	IV_+_9145435_9145486_9145510_9145519_9145585_9145607_9145671_9145711_9145763_9145844_9145861_9145906 5_Junction_88057_Junction_88059_Junction_88060_Junction_88061_Junction_88062_Junction_88064 J006 3_Junction_88087_Junction_88091 J002 3_Junction_88062_Junction_88084_Junction_88089 J003 5_Junction_88083_Junction_88084_Junction_88087 J001																																																										2.429271e-08%	1.529694e-07%	2.639736e-08%	4.39912e-08%		0%	0%
flp-1 IV_+_9145435_9145486_9145510_9145519_9145585_9145607_9145671_9145711_9145763_9145844_9145861_9145906 5_Junction_88057_Junction_88059_Junction_88060_Junction_88061_Junction_88062_Junction_88064 J006 3_Junction_88087_Junction_88091 J002 3_Junction_88062_Junction_88084_Junction_88089 J003 5_Junction_88083_Junction_88084_Junction_88087 J002	flp-1	WBGene00001444	F23B2.5	IV_+_9145435_9145486_9145510_9145519_9145585_9145607_9145671_9145711_9145763_9145844_9145861_9145906 5_Junction_88057_Junction_88059_Junction_88060_Junction_88061_Junction_88062_Junction_88064 J006 3_Junction_88087_Junction_88091 J002 3_Junction_88062_Junction_88084_Junction_88089 J003 5_Junction_88083_Junction_88084_Junction_88087 J002																																																										2.696220891e-05%	8.98110342e-05%	2.396880288e-05%	4.393841056e-05%		0%	0%
flp-1 IV_+_9145435_9145486_9145510_9145519_9145585_9145607_9145671_9145711_9145763_9145844_9145861_9145906 5_Junction_88057_Junction_88059_Junction_88060_Junction_88061_Junction_88062_Junction_88064 J006 3_Junction_88087_Junction_88091 J002 3_Junction_88062_Junction_88084_Junction_88089 J003 5_Junction_88083_Junction_88084_Junction_88087 J003	flp-1	WBGene00001444	F23B2.5	IV_+_9145435_9145486_9145510_9145519_9145585_9145607_9145671_9145711_9145763_9145844_9145861_9145906 5_Junction_88057_Junction_88059_Junction_88060_Junction_88061_Junction_88062_Junction_88064 J006 3_Junction_88087_Junction_88091 J002 3_Junction_88062_Junction_88084_Junction_88089 J003 5_Junction_88083_Junction_88084_Junction_88087 J003																																																										8.09757e-09%	1.79964e-08%	2.39976e-09%	8.79824e-09%		0%	0%
flp-1 IV_+_9145435_9145486_9145510_9145519_9145585_9145607_9145671_9145711_9145763_9145844_9145861_9145906 5_Junction_89218_Junction_89220_Junction_89221_Junction_89222_Junction_89223_Junction_89225 J001 3_Junction_89248_Junction_89252 J001 3_Junction_89223_Junction_89245_Junction_89250 J001 5_Junction_89244_Junction_89245_Junction_89248 J001	flp-1	WBGene00001444	F23B2.5	IV_+_9145435_9145486_9145510_9145519_9145585_9145607_9145671_9145711_9145763_9145844_9145861_9145906 5_Junction_89218_Junction_89220_Junction_89221_Junction_89222_Junction_89223_Junction_89225 J001 3_Junction_89248_Junction_89252 J001 3_Junction_89223_Junction_89245_Junction_89250 J001 5_Junction_89244_Junction_89245_Junction_89248 J001						0%	0%	0%	0%																																																	5.424489e-08%	8.9624e-09%	6.44556e-09%	5.9868e-09%
flp-1 IV_+_9145435_9145486_9145510_9145519_9145585_9145607_9145671_9145711_9145763_9145844_9145861_9145906 5_Junction_89218_Junction_89220_Junction_89221_Junction_89222_Junction_89223_Junction_89225 J001 3_Junction_89248_Junction_89252 J001 3_Junction_89223_Junction_89245_Junction_89250 J001 5_Junction_89244_Junction_89245_Junction_89248 J002	flp-1	WBGene00001444	F23B2.5	IV_+_9145435_9145486_9145510_9145519_9145585_9145607_9145671_9145711_9145763_9145844_9145861_9145906 5_Junction_89218_Junction_89220_Junction_89221_Junction_89222_Junction_89223_Junction_89225 J001 3_Junction_89248_Junction_89252 J001 3_Junction_89223_Junction_89245_Junction_89250 J001 5_Junction_89244_Junction_89245_Junction_89248 J002						0%	0%	0%	0%																																																	6.020580069e-05%	5.2619832e-06%	5.85256848e-06%	5.97961584e-06%
flp-1 IV_+_9145435_9145486_9145510_9145519_9145585_9145607_9145671_9145711_9145763_9145844_9145861_9145906 5_Junction_89218_Junction_89220_Junction_89221_Junction_89222_Junction_89223_Junction_89225 J001 3_Junction_89248_Junction_89252 J001 3_Junction_89223_Junction_89245_Junction_89250 J001 5_Junction_89244_Junction_89245_Junction_89248 J003	flp-1	WBGene00001444	F23B2.5	IV_+_9145435_9145486_9145510_9145519_9145585_9145607_9145671_9145711_9145763_9145844_9145861_9145906 5_Junction_89218_Junction_89220_Junction_89221_Junction_89222_Junction_89223_Junction_89225 J001 3_Junction_89248_Junction_89252 J001 3_Junction_89223_Junction_89245_Junction_89250 J001 5_Junction_89244_Junction_89245_Junction_89248 J003						0%	0%	0%	0%																																																	1.808163e-08%	1.0544e-09%	5.8596e-10%	1.19736e-09%
flp-1 IV_+_9145435_9145486_9145510_9145519_9145585_9145607_9145671_9145711_9145763_9145844_9145861_9145906 5_Junction_89218_Junction_89220_Junction_89221_Junction_89222_Junction_89223_Junction_89225 J001 3_Junction_89248_Junction_89252 J001 3_Junction_89223_Junction_89245_Junction_89250 J002 5_Junction_89244_Junction_89245_Junction_89248 J001	flp-1	WBGene00001444	F23B2.5	IV_+_9145435_9145486_9145510_9145519_9145585_9145607_9145671_9145711_9145763_9145844_9145861_9145906 5_Junction_89218_Junction_89220_Junction_89221_Junction_89222_Junction_89223_Junction_89225 J001 3_Junction_89248_Junction_89252 J001 3_Junction_89223_Junction_89245_Junction_89250 J002 5_Junction_89244_Junction_89245_Junction_89248 J001						0%	0%	0%	0%																																																	8.54830584e-06%	1.11761128e-05%	3.38188356e-06%	6.638696e-06%
flp-1 IV_+_9145435_9145486_9145510_9145519_9145585_9145607_9145671_9145711_9145763_9145844_9145861_9145906 5_Junction_89218_Junction_89220_Junction_89221_Junction_89222_Junction_89223_Junction_89225 J001 3_Junction_89248_Junction_89252 J001 3_Junction_89223_Junction_89245_Junction_89250 J002 5_Junction_89244_Junction_89245_Junction_89248 J002	flp-1	WBGene00001444	F23B2.5	IV_+_9145435_9145486_9145510_9145519_9145585_9145607_9145671_9145711_9145763_9145844_9145861_9145906 5_Junction_89218_Junction_89220_Junction_89221_Junction_89222_Junction_89223_Junction_89225 J001 3_Junction_89248_Junction_89252 J001 3_Junction_89223_Junction_89245_Junction_89250 J002 5_Junction_89244_Junction_89245_Junction_89248 J002						0%	0%	0%	0%																																																	0.00948766967064%	0.0065616930504%	0.00307075027248%	0.0066307295648%
flp-1 IV_+_9145435_9145486_9145510_9145519_9145585_9145607_9145671_9145711_9145763_9145844_9145861_9145906 5_Junction_89218_Junction_89220_Junction_89221_Junction_89222_Junction_89223_Junction_89225 J001 3_Junction_89248_Junction_89252 J001 3_Junction_89223_Junction_89245_Junction_89250 J002 5_Junction_89244_Junction_89245_Junction_89248 J003	flp-1	WBGene00001444	F23B2.5	IV_+_9145435_9145486_9145510_9145519_9145585_9145607_9145671_9145711_9145763_9145844_9145861_9145906 5_Junction_89218_Junction_89220_Junction_89221_Junction_89222_Junction_89223_Junction_89225 J001 3_Junction_89248_Junction_89252 J001 3_Junction_89223_Junction_89245_Junction_89250 J002 5_Junction_89244_Junction_89245_Junction_89248 J003						0%	0%	0%	0%																																																	2.84943528e-06%	1.3148368e-06%	3.0744396e-07%	1.3277392e-06%
flp-1 IV_+_9145435_9145486_9145510_9145519_9145585_9145607_9145671_9145711_9145763_9145844_9145861_9145906 5_Junction_89218_Junction_89220_Junction_89221_Junction_89222_Junction_89223_Junction_89225 J001 3_Junction_89248_Junction_89252 J001 3_Junction_89223_Junction_89245_Junction_89250 J003 5_Junction_89244_Junction_89245_Junction_89248 J001	flp-1	WBGene00001444	F23B2.5	IV_+_9145435_9145486_9145510_9145519_9145585_9145607_9145671_9145711_9145763_9145844_9145861_9145906 5_Junction_89218_Junction_89220_Junction_89221_Junction_89222_Junction_89223_Junction_89225 J001 3_Junction_89248_Junction_89252 J001 3_Junction_89223_Junction_89245_Junction_89250 J003 5_Junction_89244_Junction_89245_Junction_89248 J001						0%	0%	0%	0%																																																	7.74927e-09%	1.68045e-08%	4.07088e-09%	7.3172e-09%
flp-1 IV_+_9145435_9145486_9145510_9145519_9145585_9145607_9145671_9145711_9145763_9145844_9145861_9145906 5_Junction_89218_Junction_89220_Junction_89221_Junction_89222_Junction_89223_Junction_89225 J001 3_Junction_89248_Junction_89252 J001 3_Junction_89223_Junction_89245_Junction_89250 J003 5_Junction_89244_Junction_89245_Junction_89248 J002	flp-1	WBGene00001444	F23B2.5	IV_+_9145435_9145486_9145510_9145519_9145585_9145607_9145671_9145711_9145763_9145844_9145861_9145906 5_Junction_89218_Junction_89220_Junction_89221_Junction_89222_Junction_89223_Junction_89225 J001 3_Junction_89248_Junction_89252 J001 3_Junction_89223_Junction_89245_Junction_89250 J003 5_Junction_89244_Junction_89245_Junction_89248 J002						0%	0%	0%	0%																																																	8.60082867e-06%	9.8662185e-06%	3.69635904e-06%	7.30841936e-06%
flp-1 IV_+_9145435_9145486_9145510_9145519_9145585_9145607_9145671_9145711_9145763_9145844_9145861_9145906 5_Junction_89218_Junction_89220_Junction_89221_Junction_89222_Junction_89223_Junction_89225 J001 3_Junction_89248_Junction_89252 J001 3_Junction_89223_Junction_89245_Junction_89250 J003 5_Junction_89244_Junction_89245_Junction_89248 J003	flp-1	WBGene00001444	F23B2.5	IV_+_9145435_9145486_9145510_9145519_9145585_9145607_9145671_9145711_9145763_9145844_9145861_9145906 5_Junction_89218_Junction_89220_Junction_89221_Junction_89222_Junction_89223_Junction_89225 J001 3_Junction_89248_Junction_89252 J001 3_Junction_89223_Junction_89245_Junction_89250 J003 5_Junction_89244_Junction_89245_Junction_89248 J003						0%	0%	0%	0%																																																	2.58309e-09%	1.977e-09%	3.7008e-10%	1.46344e-09%
flp-1 IV_+_9145435_9145486_9145510_9145519_9145585_9145607_9145671_9145711_9145763_9145844_9145861_9145906 5_Junction_89218_Junction_89220_Junction_89221_Junction_89222_Junction_89223_Junction_89225 J001 3_Junction_89248_Junction_89252 J002 3_Junction_89223_Junction_89245_Junction_89250 J001 5_Junction_89244_Junction_89245_Junction_89248 J001	flp-1	WBGene00001444	F23B2.5	IV_+_9145435_9145486_9145510_9145519_9145585_9145607_9145671_9145711_9145763_9145844_9145861_9145906 5_Junction_89218_Junction_89220_Junction_89221_Junction_89222_Junction_89223_Junction_89225 J001 3_Junction_89248_Junction_89252 J002 3_Junction_89223_Junction_89245_Junction_89250 J001 5_Junction_89244_Junction_89245_Junction_89248 J001						0%	0%	0%	0%																																																	0.00018076205511%	4.48030376e-05%	6.444915444e-05%	2.99280132e-05%
flp-1 IV_+_9145435_9145486_9145510_9145519_9145585_9145607_9145671_9145711_9145763_9145844_9145861_9145906 5_Junction_89218_Junction_89220_Junction_89221_Junction_89222_Junction_89223_Junction_89225 J001 3_Junction_89248_Junction_89252 J002 3_Junction_89223_Junction_89245_Junction_89250 J001 5_Junction_89244_Junction_89245_Junction_89248 J002	flp-1	WBGene00001444	F23B2.5	IV_+_9145435_9145486_9145510_9145519_9145585_9145607_9145671_9145711_9145763_9145844_9145861_9145906 5_Junction_89218_Junction_89220_Junction_89221_Junction_89222_Junction_89223_Junction_89225 J001 3_Junction_89248_Junction_89252 J002 3_Junction_89223_Junction_89245_Junction_89250 J001 5_Junction_89244_Junction_89245_Junction_89248 J002						0%	0%	0%	0%																																																	0.20062579649931%	0.0263046540168%	0.05851983223152%	0.02989209958416%
flp-1 IV_+_9145435_9145486_9145510_9145519_9145585_9145607_9145671_9145711_9145763_9145844_9145861_9145906 5_Junction_89218_Junction_89220_Junction_89221_Junction_89222_Junction_89223_Junction_89225 J001 3_Junction_89248_Junction_89252 J002 3_Junction_89223_Junction_89245_Junction_89250 J001 5_Junction_89244_Junction_89245_Junction_89248 J003	flp-1	WBGene00001444	F23B2.5	IV_+_9145435_9145486_9145510_9145519_9145585_9145607_9145671_9145711_9145763_9145844_9145861_9145906 5_Junction_89218_Junction_89220_Junction_89221_Junction_89222_Junction_89223_Junction_89225 J001 3_Junction_89248_Junction_89252 J002 3_Junction_89223_Junction_89245_Junction_89250 J001 5_Junction_89244_Junction_89245_Junction_89248 J003						0%	0%	0%	0%																																																	6.025401837e-05%	5.2709456e-06%	5.85901404e-06%	5.98560264e-06%
flp-1 IV_+_9145435_9145486_9145510_9145519_9145585_9145607_9145671_9145711_9145763_9145844_9145861_9145906 5_Junction_89218_Junction_89220_Junction_89221_Junction_89222_Junction_89223_Junction_89225 J001 3_Junction_89248_Junction_89252 J002 3_Junction_89223_Junction_89245_Junction_89250 J002 5_Junction_89244_Junction_89245_Junction_89248 J001	flp-1	WBGene00001444	F23B2.5	IV_+_9145435_9145486_9145510_9145519_9145585_9145607_9145671_9145711_9145763_9145844_9145861_9145906 5_Junction_89218_Junction_89220_Junction_89221_Junction_89222_Junction_89223_Junction_89225 J001 3_Junction_89248_Junction_89252 J002 3_Junction_89223_Junction_89245_Junction_89250 J002 5_Junction_89244_Junction_89245_Junction_89248 J001						0%	0%	0%	0%																																																	0.02848580449416%	0.0558693878872%	0.03381545371644%	0.033186841304%
flp-1 IV_+_9145435_9145486_9145510_9145519_9145585_9145607_9145671_9145711_9145763_9145844_9145861_9145906 5_Junction_89218_Junction_89220_Junction_89221_Junction_89222_Junction_89223_Junction_89225 J001 3_Junction_89248_Junction_89252 J002 3_Junction_89223_Junction_89245_Junction_89250 J002 5_Junction_89244_Junction_89245_Junction_89248 J002	flp-1	WBGene00001444	F23B2.5	IV_+_9145435_9145486_9145510_9145519_9145585_9145607_9145671_9145711_9145763_9145844_9145861_9145906 5_Junction_89218_Junction_89220_Junction_89221_Junction_89222_Junction_89223_Junction_89225 J001 3_Junction_89248_Junction_89252 J002 3_Junction_89223_Junction_89245_Junction_89250 J002 5_Junction_89244_Junction_89245_Junction_89248 J002						16%	80%	57.14%	0%																																																	31.6160778991294%	32.8019035589496%	30.7044319745275%	33.1470170944352%
flp-1 IV_+_9145435_9145486_9145510_9145519_9145585_9145607_9145671_9145711_9145763_9145844_9145861_9145906 5_Junction_89218_Junction_89220_Junction_89221_Junction_89222_Junction_89223_Junction_89225 J001 3_Junction_89248_Junction_89252 J002 3_Junction_89223_Junction_89245_Junction_89250 J002 5_Junction_89244_Junction_89245_Junction_89248 J003	flp-1	WBGene00001444	F23B2.5	IV_+_9145435_9145486_9145510_9145519_9145585_9145607_9145671_9145711_9145763_9145844_9145861_9145906 5_Junction_89218_Junction_89220_Junction_89221_Junction_89222_Junction_89223_Junction_89225 J001 3_Junction_89248_Junction_89252 J002 3_Junction_89223_Junction_89245_Junction_89250 J002 5_Junction_89244_Junction_89245_Junction_89248 J003						0%	0%	0%	0%																																																	0.00949526816472%	0.0065728691632%	0.00307413215604%	0.0066373682608%
flp-1 IV_+_9145435_9145486_9145510_9145519_9145585_9145607_9145671_9145711_9145763_9145844_9145861_9145906 5_Junction_89218_Junction_89220_Junction_89221_Junction_89222_Junction_89223_Junction_89225 J001 3_Junction_89248_Junction_89252 J002 3_Junction_89223_Junction_89245_Junction_89250 J003 5_Junction_89244_Junction_89245_Junction_89248 J001	flp-1	WBGene00001444	F23B2.5	IV_+_9145435_9145486_9145510_9145519_9145585_9145607_9145671_9145711_9145763_9145844_9145861_9145906 5_Junction_89218_Junction_89220_Junction_89221_Junction_89222_Junction_89223_Junction_89225 J001 3_Junction_89248_Junction_89252 J002 3_Junction_89223_Junction_89245_Junction_89250 J003 5_Junction_89244_Junction_89245_Junction_89248 J001						0%	0%	0%	0%																																																	2.582315073e-05%	8.40056955e-05%	4.070472912e-05%	3.65786828e-05%
flp-1 IV_+_9145435_9145486_9145510_9145519_9145585_9145607_9145671_9145711_9145763_9145844_9145861_9145906 5_Junction_89218_Junction_89220_Junction_89221_Junction_89222_Junction_89223_Junction_89225 J001 3_Junction_89248_Junction_89252 J002 3_Junction_89223_Junction_89245_Junction_89250 J003 5_Junction_89244_Junction_89245_Junction_89248 J002	flp-1	WBGene00001444	F23B2.5	IV_+_9145435_9145486_9145510_9145519_9145585_9145607_9145671_9145711_9145763_9145844_9145861_9145906 5_Junction_89218_Junction_89220_Junction_89221_Junction_89222_Junction_89223_Junction_89225 J001 3_Junction_89248_Junction_89252 J002 3_Junction_89223_Junction_89245_Junction_89250 J003 5_Junction_89244_Junction_89245_Junction_89248 J002						0%	0%	0%	0%																																																	0.02866082807133%	0.0493212262815%	0.03695989404096%	0.03653478838064%
flp-1 IV_+_9145435_9145486_9145510_9145519_9145585_9145607_9145671_9145711_9145763_9145844_9145861_9145906 5_Junction_89218_Junction_89220_Junction_89221_Junction_89222_Junction_89223_Junction_89225 J001 3_Junction_89248_Junction_89252 J002 3_Junction_89223_Junction_89245_Junction_89250 J003 5_Junction_89244_Junction_89245_Junction_89248 J003	flp-1	WBGene00001444	F23B2.5	IV_+_9145435_9145486_9145510_9145519_9145585_9145607_9145671_9145711_9145763_9145844_9145861_9145906 5_Junction_89218_Junction_89220_Junction_89221_Junction_89222_Junction_89223_Junction_89225 J001 3_Junction_89248_Junction_89252 J002 3_Junction_89223_Junction_89245_Junction_89250 J003 5_Junction_89244_Junction_89245_Junction_89248 J003						0%	0%	0%	0%																																																	8.60771691e-06%	9.883023e-06%	3.70042992e-06%	7.31573656e-06%
flp-1 IV_+_9145435_9145486_9145510_9145519_9145585_9145607_9145671_9145711_9145763_9145844_9145861_9145906 5_Junction_89218_Junction_89220_Junction_89221_Junction_89222_Junction_89223_Junction_89225 J002 3_Junction_89248_Junction_89252 J001 3_Junction_89223_Junction_89245_Junction_89250 J001 5_Junction_89244_Junction_89245_Junction_89248 J001	flp-1	WBGene00001444	F23B2.5	IV_+_9145435_9145486_9145510_9145519_9145585_9145607_9145671_9145711_9145763_9145844_9145861_9145906 5_Junction_89218_Junction_89220_Junction_89221_Junction_89222_Junction_89223_Junction_89225 J002 3_Junction_89248_Junction_89252 J001 3_Junction_89223_Junction_89245_Junction_89250 J001 5_Junction_89244_Junction_89245_Junction_89248 J001						0%	0%	0%	0%																																																	6.804e-11%	1.088e-11%	1.672e-11%	7.2e-12%
flp-1 IV_+_9145435_9145486_9145510_9145519_9145585_9145607_9145671_9145711_9145763_9145844_9145861_9145906 5_Junction_89218_Junction_89220_Junction_89221_Junction_89222_Junction_89223_Junction_89225 J002 3_Junction_89248_Junction_89252 J001 3_Junction_89223_Junction_89245_Junction_89250 J001 5_Junction_89244_Junction_89245_Junction_89248 J002	flp-1	WBGene00001444	F23B2.5	IV_+_9145435_9145486_9145510_9145519_9145585_9145607_9145671_9145711_9145763_9145844_9145861_9145906 5_Junction_89218_Junction_89220_Junction_89221_Junction_89222_Junction_89223_Junction_89225 J002 3_Junction_89248_Junction_89252 J001 3_Junction_89223_Junction_89245_Junction_89250 J001 5_Junction_89244_Junction_89245_Junction_89248 J002						0%	0%	0%	0%																																																	7.551684e-08%	6.38784e-09%	1.518176e-08%	7.19136e-09%
flp-1 IV_+_9145435_9145486_9145510_9145519_9145585_9145607_9145671_9145711_9145763_9145844_9145861_9145906 5_Junction_89218_Junction_89220_Junction_89221_Junction_89222_Junction_89223_Junction_89225 J002 3_Junction_89248_Junction_89252 J001 3_Junction_89223_Junction_89245_Junction_89250 J001 5_Junction_89244_Junction_89245_Junction_89248 J003	flp-1	WBGene00001444	F23B2.5	IV_+_9145435_9145486_9145510_9145519_9145585_9145607_9145671_9145711_9145763_9145844_9145861_9145906 5_Junction_89218_Junction_89220_Junction_89221_Junction_89222_Junction_89223_Junction_89225 J002 3_Junction_89248_Junction_89252 J001 3_Junction_89223_Junction_89245_Junction_89250 J001 5_Junction_89244_Junction_89245_Junction_89248 J003						0%	0%	0%	0%																																																	2.268e-11%	1.28e-12%	1.52e-12%	1.44e-12%
flp-1 IV_+_9145435_9145486_9145510_9145519_9145585_9145607_9145671_9145711_9145763_9145844_9145861_9145906 5_Junction_89218_Junction_89220_Junction_89221_Junction_89222_Junction_89223_Junction_89225 J002 3_Junction_89248_Junction_89252 J001 3_Junction_89223_Junction_89245_Junction_89250 J002 5_Junction_89244_Junction_89245_Junction_89248 J001	flp-1	WBGene00001444	F23B2.5	IV_+_9145435_9145486_9145510_9145519_9145585_9145607_9145671_9145711_9145763_9145844_9145861_9145906 5_Junction_89218_Junction_89220_Junction_89221_Junction_89222_Junction_89223_Junction_89225 J002 3_Junction_89248_Junction_89252 J001 3_Junction_89223_Junction_89245_Junction_89250 J002 5_Junction_89244_Junction_89245_Junction_89248 J001						0%	0%	0%	0%																																																	1.072224e-08%	1.356736e-08%	8.77272e-09%	7.984e-09%
flp-1 IV_+_9145435_9145486_9145510_9145519_9145585_9145607_9145671_9145711_9145763_9145844_9145861_9145906 5_Junction_89218_Junction_89220_Junction_89221_Junction_89222_Junction_89223_Junction_89225 J002 3_Junction_89248_Junction_89252 J001 3_Junction_89223_Junction_89245_Junction_89250 J002 5_Junction_89244_Junction_89245_Junction_89248 J002	flp-1	WBGene00001444	F23B2.5	IV_+_9145435_9145486_9145510_9145519_9145585_9145607_9145671_9145711_9145763_9145844_9145861_9145906 5_Junction_89218_Junction_89220_Junction_89221_Junction_89222_Junction_89223_Junction_89225 J002 3_Junction_89248_Junction_89252 J001 3_Junction_89223_Junction_89245_Junction_89250 J002 5_Junction_89244_Junction_89245_Junction_89248 J002						0%	0%	0%	0%																																																	1.190049504e-05%	7.96563648e-06%	7.96562976e-06%	7.9744192e-06%
flp-1 IV_+_9145435_9145486_9145510_9145519_9145585_9145607_9145671_9145711_9145763_9145844_9145861_9145906 5_Junction_89218_Junction_89220_Junction_89221_Junction_89222_Junction_89223_Junction_89225 J002 3_Junction_89248_Junction_89252 J001 3_Junction_89223_Junction_89245_Junction_89250 J002 5_Junction_89244_Junction_89245_Junction_89248 J003	flp-1	WBGene00001444	F23B2.5	IV_+_9145435_9145486_9145510_9145519_9145585_9145607_9145671_9145711_9145763_9145844_9145861_9145906 5_Junction_89218_Junction_89220_Junction_89221_Junction_89222_Junction_89223_Junction_89225 J002 3_Junction_89248_Junction_89252 J001 3_Junction_89223_Junction_89245_Junction_89250 J002 5_Junction_89244_Junction_89245_Junction_89248 J003						0%	0%	0%	0%																																																	3.57408e-09%	1.59616e-09%	7.9752e-10%	1.5968e-09%
flp-1 IV_+_9145435_9145486_9145510_9145519_9145585_9145607_9145671_9145711_9145763_9145844_9145861_9145906 5_Junction_89218_Junction_89220_Junction_89221_Junction_89222_Junction_89223_Junction_89225 J002 3_Junction_89248_Junction_89252 J001 3_Junction_89223_Junction_89245_Junction_89250 J003 5_Junction_89244_Junction_89245_Junction_89248 J001	flp-1	WBGene00001444	F23B2.5	IV_+_9145435_9145486_9145510_9145519_9145585_9145607_9145671_9145711_9145763_9145844_9145861_9145906 5_Junction_89218_Junction_89220_Junction_89221_Junction_89222_Junction_89223_Junction_89225 J002 3_Junction_89248_Junction_89252 J001 3_Junction_89223_Junction_89245_Junction_89250 J003 5_Junction_89244_Junction_89245_Junction_89248 J001						0%	0%	0%	0%																																																	9.72e-12%	2.04e-11%	1.056e-11%	8.8e-12%
flp-1 IV_+_9145435_9145486_9145510_9145519_9145585_9145607_9145671_9145711_9145763_9145844_9145861_9145906 5_Junction_89218_Junction_89220_Junction_89221_Junction_89222_Junction_89223_Junction_89225 J002 3_Junction_89248_Junction_89252 J001 3_Junction_89223_Junction_89245_Junction_89250 J003 5_Junction_89244_Junction_89245_Junction_89248 J002	flp-1	WBGene00001444	F23B2.5	IV_+_9145435_9145486_9145510_9145519_9145585_9145607_9145671_9145711_9145763_9145844_9145861_9145906 5_Junction_89218_Junction_89220_Junction_89221_Junction_89222_Junction_89223_Junction_89225 J002 3_Junction_89248_Junction_89252 J001 3_Junction_89223_Junction_89245_Junction_89250 J003 5_Junction_89244_Junction_89245_Junction_89248 J002						0%	0%	0%	0%																																																	1.078812e-08%	1.19772e-08%	9.58848e-09%	8.78944e-09%
flp-1 IV_+_9145435_9145486_9145510_9145519_9145585_9145607_9145671_9145711_9145763_9145844_9145861_9145906 5_Junction_89218_Junction_89220_Junction_89221_Junction_89222_Junction_89223_Junction_89225 J002 3_Junction_89248_Junction_89252 J001 3_Junction_89223_Junction_89245_Junction_89250 J003 5_Junction_89244_Junction_89245_Junction_89248 J003	flp-1	WBGene00001444	F23B2.5	IV_+_9145435_9145486_9145510_9145519_9145585_9145607_9145671_9145711_9145763_9145844_9145861_9145906 5_Junction_89218_Junction_89220_Junction_89221_Junction_89222_Junction_89223_Junction_89225 J002 3_Junction_89248_Junction_89252 J001 3_Junction_89223_Junction_89245_Junction_89250 J003 5_Junction_89244_Junction_89245_Junction_89248 J003						0%	0%	0%	0%																																																	3.24e-12%	2.4e-12%	9.6e-13%	1.76e-12%
flp-1 IV_+_9145435_9145486_9145510_9145519_9145585_9145607_9145671_9145711_9145763_9145844_9145861_9145906 5_Junction_89218_Junction_89220_Junction_89221_Junction_89222_Junction_89223_Junction_89225 J002 3_Junction_89248_Junction_89252 J002 3_Junction_89223_Junction_89245_Junction_89250 J001 5_Junction_89244_Junction_89245_Junction_89248 J001	flp-1	WBGene00001444	F23B2.5	IV_+_9145435_9145486_9145510_9145519_9145585_9145607_9145671_9145711_9145763_9145844_9145861_9145906 5_Junction_89218_Junction_89220_Junction_89221_Junction_89222_Junction_89223_Junction_89225 J002 3_Junction_89248_Junction_89252 J002 3_Junction_89223_Junction_89245_Junction_89250 J001 5_Junction_89244_Junction_89245_Junction_89248 J001						0%	0%	0%	0%																																																	2.2673196e-07%	5.438912e-08%	1.6718328e-07%	3.59928e-08%
flp-1 IV_+_9145435_9145486_9145510_9145519_9145585_9145607_9145671_9145711_9145763_9145844_9145861_9145906 5_Junction_89218_Junction_89220_Junction_89221_Junction_89222_Junction_89223_Junction_89225 J002 3_Junction_89248_Junction_89252 J002 3_Junction_89223_Junction_89245_Junction_89250 J001 5_Junction_89244_Junction_89245_Junction_89248 J002	flp-1	WBGene00001444	F23B2.5	IV_+_9145435_9145486_9145510_9145519_9145585_9145607_9145671_9145711_9145763_9145844_9145861_9145906 5_Junction_89218_Junction_89220_Junction_89221_Junction_89222_Junction_89223_Junction_89225 J002 3_Junction_89248_Junction_89252 J002 3_Junction_89223_Junction_89245_Junction_89250 J001 5_Junction_89244_Junction_89245_Junction_89248 J002						0%	0%	0%	0%																																																	0.00025164728316%	3.193281216e-05%	0.00015180241824%	3.594960864e-05%
flp-1 IV_+_9145435_9145486_9145510_9145519_9145585_9145607_9145671_9145711_9145763_9145844_9145861_9145906 5_Junction_89218_Junction_89220_Junction_89221_Junction_89222_Junction_89223_Junction_89225 J002 3_Junction_89248_Junction_89252 J002 3_Junction_89223_Junction_89245_Junction_89250 J001 5_Junction_89244_Junction_89245_Junction_89248 J003	flp-1	WBGene00001444	F23B2.5	IV_+_9145435_9145486_9145510_9145519_9145585_9145607_9145671_9145711_9145763_9145844_9145861_9145906 5_Junction_89218_Junction_89220_Junction_89221_Junction_89222_Junction_89223_Junction_89225 J002 3_Junction_89248_Junction_89252 J002 3_Junction_89223_Junction_89245_Junction_89250 J001 5_Junction_89244_Junction_89245_Junction_89248 J003						0%	0%	0%	0%																																																	7.557732e-08%	6.39872e-09%	1.519848e-08%	7.19856e-09%
flp-1 IV_+_9145435_9145486_9145510_9145519_9145585_9145607_9145671_9145711_9145763_9145844_9145861_9145906 5_Junction_89218_Junction_89220_Junction_89221_Junction_89222_Junction_89223_Junction_89225 J002 3_Junction_89248_Junction_89252 J002 3_Junction_89223_Junction_89245_Junction_89250 J002 5_Junction_89244_Junction_89245_Junction_89248 J001	flp-1	WBGene00001444	F23B2.5	IV_+_9145435_9145486_9145510_9145519_9145585_9145607_9145671_9145711_9145763_9145844_9145861_9145906 5_Junction_89218_Junction_89220_Junction_89221_Junction_89222_Junction_89223_Junction_89225 J002 3_Junction_89248_Junction_89252 J002 3_Junction_89223_Junction_89245_Junction_89250 J002 5_Junction_89244_Junction_89245_Junction_89248 J001						0%	0%	0%	0%																																																	3.573007776e-05%	6.782323264e-05%	8.771842728e-05%	3.9912016e-05%
flp-1 IV_+_9145435_9145486_9145510_9145519_9145585_9145607_9145671_9145711_9145763_9145844_9145861_9145906 5_Junction_89218_Junction_89220_Junction_89221_Junction_89222_Junction_89223_Junction_89225 J002 3_Junction_89248_Junction_89252 J002 3_Junction_89223_Junction_89245_Junction_89250 J002 5_Junction_89244_Junction_89245_Junction_89248 J002	flp-1	WBGene00001444	F23B2.5	IV_+_9145435_9145486_9145510_9145519_9145585_9145607_9145671_9145711_9145763_9145844_9145861_9145906 5_Junction_89218_Junction_89220_Junction_89221_Junction_89222_Junction_89223_Junction_89225 J002 3_Junction_89248_Junction_89252 J002 3_Junction_89223_Junction_89245_Junction_89250 J002 5_Junction_89244_Junction_89245_Junction_89248 J002						0%	0%	0%	0%																																																	0.03965641630496%	0.03982021676352%	0.07964833197024%	0.0398641215808%
flp-1 IV_+_9145435_9145486_9145510_9145519_9145585_9145607_9145671_9145711_9145763_9145844_9145861_9145906 5_Junction_89218_Junction_89220_Junction_89221_Junction_89222_Junction_89223_Junction_89225 J002 3_Junction_89248_Junction_89252 J002 3_Junction_89223_Junction_89245_Junction_89250 J002 5_Junction_89244_Junction_89245_Junction_89248 J003	flp-1	WBGene00001444	F23B2.5	IV_+_9145435_9145486_9145510_9145519_9145585_9145607_9145671_9145711_9145763_9145844_9145861_9145906 5_Junction_89218_Junction_89220_Junction_89221_Junction_89222_Junction_89223_Junction_89225 J002 3_Junction_89248_Junction_89252 J002 3_Junction_89223_Junction_89245_Junction_89250 J002 5_Junction_89244_Junction_89245_Junction_89248 J003						0%	0%	0%	0%																																																	1.191002592e-05%	7.97920384e-06%	7.97440248e-06%	7.9824032e-06%
flp-1 IV_+_9145435_9145486_9145510_9145519_9145585_9145607_9145671_9145711_9145763_9145844_9145861_9145906 5_Junction_89218_Junction_89220_Junction_89221_Junction_89222_Junction_89223_Junction_89225 J002 3_Junction_89248_Junction_89252 J002 3_Junction_89223_Junction_89245_Junction_89250 J003 5_Junction_89244_Junction_89245_Junction_89248 J001	flp-1	WBGene00001444	F23B2.5	IV_+_9145435_9145486_9145510_9145519_9145585_9145607_9145671_9145711_9145763_9145844_9145861_9145906 5_Junction_89218_Junction_89220_Junction_89221_Junction_89222_Junction_89223_Junction_89225 J002 3_Junction_89248_Junction_89252 J002 3_Junction_89223_Junction_89245_Junction_89250 J003 5_Junction_89244_Junction_89245_Junction_89248 J001						0%	0%	0%	0%																																																	3.239028e-08%	1.019796e-07%	1.0558944e-07%	4.39912e-08%
flp-1 IV_+_9145435_9145486_9145510_9145519_9145585_9145607_9145671_9145711_9145763_9145844_9145861_9145906 5_Junction_89218_Junction_89220_Junction_89221_Junction_89222_Junction_89223_Junction_89225 J002 3_Junction_89248_Junction_89252 J002 3_Junction_89223_Junction_89245_Junction_89250 J003 5_Junction_89244_Junction_89245_Junction_89248 J002	flp-1	WBGene00001444	F23B2.5	IV_+_9145435_9145486_9145510_9145519_9145585_9145607_9145671_9145711_9145763_9145844_9145861_9145906 5_Junction_89218_Junction_89220_Junction_89221_Junction_89222_Junction_89223_Junction_89225 J002 3_Junction_89248_Junction_89252 J002 3_Junction_89223_Junction_89245_Junction_89250 J003 5_Junction_89244_Junction_89245_Junction_89248 J002						0%	0%	0%	0%																																																	3.594961188e-05%	5.98740228e-05%	9.587521152e-05%	4.393841056e-05%
flp-1 IV_+_9145435_9145486_9145510_9145519_9145585_9145607_9145671_9145711_9145763_9145844_9145861_9145906 5_Junction_89218_Junction_89220_Junction_89221_Junction_89222_Junction_89223_Junction_89225 J002 3_Junction_89248_Junction_89252 J002 3_Junction_89223_Junction_89245_Junction_89250 J003 5_Junction_89244_Junction_89245_Junction_89248 J003	flp-1	WBGene00001444	F23B2.5	IV_+_9145435_9145486_9145510_9145519_9145585_9145607_9145671_9145711_9145763_9145844_9145861_9145906 5_Junction_89218_Junction_89220_Junction_89221_Junction_89222_Junction_89223_Junction_89225 J002 3_Junction_89248_Junction_89252 J002 3_Junction_89223_Junction_89245_Junction_89250 J003 5_Junction_89244_Junction_89245_Junction_89248 J003						0%	0%	0%	0%																																																	1.079676e-08%	1.19976e-08%	9.59904e-09%	8.79824e-09%
flp-1 IV_+_9145435_9145486_9145510_9145519_9145585_9145607_9145671_9145711_9145763_9145844_9145861_9145906 5_Junction_89218_Junction_89220_Junction_89221_Junction_89222_Junction_89223_Junction_89225 J003 3_Junction_89248_Junction_89252 J001 3_Junction_89223_Junction_89245_Junction_89250 J001 5_Junction_89244_Junction_89245_Junction_89248 J001	flp-1	WBGene00001444	F23B2.5	IV_+_9145435_9145486_9145510_9145519_9145585_9145607_9145671_9145711_9145763_9145844_9145861_9145906 5_Junction_89218_Junction_89220_Junction_89221_Junction_89222_Junction_89223_Junction_89225 J003 3_Junction_89248_Junction_89252 J001 3_Junction_89223_Junction_89245_Junction_89250 J001 5_Junction_89244_Junction_89245_Junction_89248 J001						0%	0%	0%	0%																																																	1.1138148e-07%	1.770992e-08%	1.393403e-08%	1.17684e-08%
flp-1 IV_+_9145435_9145486_9145510_9145519_9145585_9145607_9145671_9145711_9145763_9145844_9145861_9145906 5_Junction_89218_Junction_89220_Junction_89221_Junction_89222_Junction_89223_Junction_89225 J003 3_Junction_89248_Junction_89252 J001 3_Junction_89223_Junction_89245_Junction_89250 J001 5_Junction_89244_Junction_89245_Junction_89248 J002	flp-1	WBGene00001444	F23B2.5	IV_+_9145435_9145486_9145510_9145519_9145585_9145607_9145671_9145711_9145763_9145844_9145861_9145906 5_Junction_89218_Junction_89220_Junction_89221_Junction_89222_Junction_89223_Junction_89225 J003 3_Junction_89248_Junction_89252 J001 3_Junction_89223_Junction_89245_Junction_89250 J001 5_Junction_89244_Junction_89245_Junction_89248 J002						0%	0%	0%	0%																																																	0.00012362106708%	1.039780656e-05%	1.265209924e-05%	1.175427792e-05%
flp-1 IV_+_9145435_9145486_9145510_9145519_9145585_9145607_9145671_9145711_9145763_9145844_9145861_9145906 5_Junction_89218_Junction_89220_Junction_89221_Junction_89222_Junction_89223_Junction_89225 J003 3_Junction_89248_Junction_89252 J001 3_Junction_89223_Junction_89245_Junction_89250 J001 5_Junction_89244_Junction_89245_Junction_89248 J003	flp-1	WBGene00001444	F23B2.5	IV_+_9145435_9145486_9145510_9145519_9145585_9145607_9145671_9145711_9145763_9145844_9145861_9145906 5_Junction_89218_Junction_89220_Junction_89221_Junction_89222_Junction_89223_Junction_89225 J003 3_Junction_89248_Junction_89252 J001 3_Junction_89223_Junction_89245_Junction_89250 J001 5_Junction_89244_Junction_89245_Junction_89248 J003						0%	0%	0%	0%																																																	3.712716e-08%	2.08352e-09%	1.26673e-09%	2.35368e-09%
flp-1 IV_+_9145435_9145486_9145510_9145519_9145585_9145607_9145671_9145711_9145763_9145844_9145861_9145906 5_Junction_89218_Junction_89220_Junction_89221_Junction_89222_Junction_89223_Junction_89225 J003 3_Junction_89248_Junction_89252 J001 3_Junction_89223_Junction_89245_Junction_89250 J002 5_Junction_89244_Junction_89245_Junction_89248 J001	flp-1	WBGene00001444	F23B2.5	IV_+_9145435_9145486_9145510_9145519_9145585_9145607_9145671_9145711_9145763_9145844_9145861_9145906 5_Junction_89218_Junction_89220_Junction_89221_Junction_89222_Junction_89223_Junction_89225 J003 3_Junction_89248_Junction_89252 J001 3_Junction_89223_Junction_89245_Junction_89250 J002 5_Junction_89244_Junction_89245_Junction_89248 J001						0%	0%	0%	0%																																																	1.755230688e-05%	2.208427024e-05%	7.31096553e-06%	1.3049848e-05%
flp-1 IV_+_9145435_9145486_9145510_9145519_9145585_9145607_9145671_9145711_9145763_9145844_9145861_9145906 5_Junction_89218_Junction_89220_Junction_89221_Junction_89222_Junction_89223_Junction_89225 J003 3_Junction_89248_Junction_89252 J001 3_Junction_89223_Junction_89245_Junction_89250 J002 5_Junction_89244_Junction_89245_Junction_89248 J002	flp-1	WBGene00001444	F23B2.5	IV_+_9145435_9145486_9145510_9145519_9145585_9145607_9145671_9145711_9145763_9145844_9145861_9145906 5_Junction_89218_Junction_89220_Junction_89221_Junction_89222_Junction_89223_Junction_89225 J003 3_Junction_89248_Junction_89252 J001 3_Junction_89223_Junction_89245_Junction_89250 J002 5_Junction_89244_Junction_89245_Junction_89248 J002						0%	0%	0%	0%																																																	0.01948111038048%	0.01296606478032%	0.00663835670124%	0.0130341881824%
flp-1 IV_+_9145435_9145486_9145510_9145519_9145585_9145607_9145671_9145711_9145763_9145844_9145861_9145906 5_Junction_89218_Junction_89220_Junction_89221_Junction_89222_Junction_89223_Junction_89225 J003 3_Junction_89248_Junction_89252 J001 3_Junction_89223_Junction_89245_Junction_89250 J002 5_Junction_89244_Junction_89245_Junction_89248 J003	flp-1	WBGene00001444	F23B2.5	IV_+_9145435_9145486_9145510_9145519_9145585_9145607_9145671_9145711_9145763_9145844_9145861_9145906 5_Junction_89218_Junction_89220_Junction_89221_Junction_89222_Junction_89223_Junction_89225 J003 3_Junction_89248_Junction_89252 J001 3_Junction_89223_Junction_89245_Junction_89250 J002 5_Junction_89244_Junction_89245_Junction_89248 J003						0%	0%	0%	0%																																																	5.85076896e-06%	2.59814944e-06%	6.6463323e-07%	2.6099696e-06%
flp-1 IV_+_9145435_9145486_9145510_9145519_9145585_9145607_9145671_9145711_9145763_9145844_9145861_9145906 5_Junction_89218_Junction_89220_Junction_89221_Junction_89222_Junction_89223_Junction_89225 J003 3_Junction_89248_Junction_89252 J001 3_Junction_89223_Junction_89245_Junction_89250 J003 5_Junction_89244_Junction_89245_Junction_89248 J001	flp-1	WBGene00001444	F23B2.5	IV_+_9145435_9145486_9145510_9145519_9145585_9145607_9145671_9145711_9145763_9145844_9145861_9145906 5_Junction_89218_Junction_89220_Junction_89221_Junction_89222_Junction_89223_Junction_89225 J003 3_Junction_89248_Junction_89252 J001 3_Junction_89223_Junction_89245_Junction_89250 J003 5_Junction_89244_Junction_89245_Junction_89248 J001						0%	0%	0%	0%																																																	1.591164e-08%	3.32061e-08%	8.80044e-09%	1.43836e-08%
flp-1 IV_+_9145435_9145486_9145510_9145519_9145585_9145607_9145671_9145711_9145763_9145844_9145861_9145906 5_Junction_89218_Junction_89220_Junction_89221_Junction_89222_Junction_89223_Junction_89225 J003 3_Junction_89248_Junction_89252 J001 3_Junction_89223_Junction_89245_Junction_89250 J003 5_Junction_89244_Junction_89245_Junction_89248 J002	flp-1	WBGene00001444	F23B2.5	IV_+_9145435_9145486_9145510_9145519_9145585_9145607_9145671_9145711_9145763_9145844_9145861_9145906 5_Junction_89218_Junction_89220_Junction_89221_Junction_89222_Junction_89223_Junction_89225 J003 3_Junction_89248_Junction_89252 J001 3_Junction_89223_Junction_89245_Junction_89250 J003 5_Junction_89244_Junction_89245_Junction_89248 J002						0%	0%	0%	0%																																																	1.766015244e-05%	1.94958873e-05%	7.99079952e-06%	1.436633968e-05%
flp-1 IV_+_9145435_9145486_9145510_9145519_9145585_9145607_9145671_9145711_9145763_9145844_9145861_9145906 5_Junction_89218_Junction_89220_Junction_89221_Junction_89222_Junction_89223_Junction_89225 J003 3_Junction_89248_Junction_89252 J001 3_Junction_89223_Junction_89245_Junction_89250 J003 5_Junction_89244_Junction_89245_Junction_89248 J003	flp-1	WBGene00001444	F23B2.5	IV_+_9145435_9145486_9145510_9145519_9145585_9145607_9145671_9145711_9145763_9145844_9145861_9145906 5_Junction_89218_Junction_89220_Junction_89221_Junction_89222_Junction_89223_Junction_89225 J003 3_Junction_89248_Junction_89252 J001 3_Junction_89223_Junction_89245_Junction_89250 J003 5_Junction_89244_Junction_89245_Junction_89248 J003						0%	0%	0%	0%																																																	5.30388e-09%	3.9066e-09%	8.0004e-10%	2.87672e-09%
flp-1 IV_+_9145435_9145486_9145510_9145519_9145585_9145607_9145671_9145711_9145763_9145844_9145861_9145906 5_Junction_89218_Junction_89220_Junction_89221_Junction_89222_Junction_89223_Junction_89225 J003 3_Junction_89248_Junction_89252 J002 3_Junction_89223_Junction_89245_Junction_89250 J001 5_Junction_89244_Junction_89245_Junction_89248 J001	flp-1	WBGene00001444	F23B2.5	IV_+_9145435_9145486_9145510_9145519_9145585_9145607_9145671_9145711_9145763_9145844_9145861_9145906 5_Junction_89218_Junction_89220_Junction_89221_Junction_89222_Junction_89223_Junction_89225 J003 3_Junction_89248_Junction_89252 J002 3_Junction_89223_Junction_89245_Junction_89250 J001 5_Junction_89244_Junction_89245_Junction_89248 J001						0%	0%	0%	0%																																																	0.00037116021852%	8.853189008e-05%	0.00013932636597%	5.88302316e-05%
flp-1 IV_+_9145435_9145486_9145510_9145519_9145585_9145607_9145671_9145711_9145763_9145844_9145861_9145906 5_Junction_89218_Junction_89220_Junction_89221_Junction_89222_Junction_89223_Junction_89225 J003 3_Junction_89248_Junction_89252 J002 3_Junction_89223_Junction_89245_Junction_89250 J001 5_Junction_89244_Junction_89245_Junction_89248 J002	flp-1	WBGene00001444	F23B2.5	IV_+_9145435_9145486_9145510_9145519_9145585_9145607_9145671_9145711_9145763_9145844_9145861_9145906 5_Junction_89218_Junction_89220_Junction_89221_Junction_89222_Junction_89223_Junction_89225 J003 3_Junction_89248_Junction_89252 J002 3_Junction_89223_Junction_89245_Junction_89250 J001 5_Junction_89244_Junction_89245_Junction_89248 J002						0%	0%	0%	0%																																																	0.41194660253292%	0.05197863499344%	0.12650834030076%	0.05875963532208%
flp-1 IV_+_9145435_9145486_9145510_9145519_9145585_9145607_9145671_9145711_9145763_9145844_9145861_9145906 5_Junction_89218_Junction_89220_Junction_89221_Junction_89222_Junction_89223_Junction_89225 J003 3_Junction_89248_Junction_89252 J002 3_Junction_89223_Junction_89245_Junction_89250 J001 5_Junction_89244_Junction_89245_Junction_89248 J003	flp-1	WBGene00001444	F23B2.5	IV_+_9145435_9145486_9145510_9145519_9145585_9145607_9145671_9145711_9145763_9145844_9145861_9145906 5_Junction_89218_Junction_89220_Junction_89221_Junction_89222_Junction_89223_Junction_89225 J003 3_Junction_89248_Junction_89252 J002 3_Junction_89223_Junction_89245_Junction_89250 J001 5_Junction_89244_Junction_89245_Junction_89248 J003						0%	0%	0%	0%																																																	0.00012372007284%	1.041551648e-05%	1.266603327e-05%	1.176604632e-05%
flp-1 IV_+_9145435_9145486_9145510_9145519_9145585_9145607_9145671_9145711_9145763_9145844_9145861_9145906 5_Junction_89218_Junction_89220_Junction_89221_Junction_89222_Junction_89223_Junction_89225 J003 3_Junction_89248_Junction_89252 J002 3_Junction_89223_Junction_89245_Junction_89250 J002 5_Junction_89244_Junction_89245_Junction_89248 J001	flp-1	WBGene00001444	F23B2.5	IV_+_9145435_9145486_9145510_9145519_9145585_9145607_9145671_9145711_9145763_9145844_9145861_9145906 5_Junction_89218_Junction_89220_Junction_89221_Junction_89222_Junction_89223_Junction_89225 J003 3_Junction_89248_Junction_89252 J002 3_Junction_89223_Junction_89245_Junction_89250 J002 5_Junction_89244_Junction_89245_Junction_89248 J001						0%	0%	0%	0%																																																	0.05849013729312%	0.11039926692976%	0.07310234433447%	0.065236190152%
flp-1 IV_+_9145435_9145486_9145510_9145519_9145585_9145607_9145671_9145711_9145763_9145844_9145861_9145906 5_Junction_89218_Junction_89220_Junction_89221_Junction_89222_Junction_89223_Junction_89225 J003 3_Junction_89248_Junction_89252 J002 3_Junction_89223_Junction_89245_Junction_89250 J002 5_Junction_89244_Junction_89245_Junction_89248 J002	flp-1	WBGene00001444	F23B2.5	IV_+_9145435_9145486_9145510_9145519_9145585_9145607_9145671_9145711_9145763_9145844_9145861_9145906 5_Junction_89218_Junction_89220_Junction_89221_Junction_89222_Junction_89223_Junction_89225 J003 3_Junction_89248_Junction_89252 J002 3_Junction_89223_Junction_89245_Junction_89250 J002 5_Junction_89244_Junction_89245_Junction_89248 J002						84%	20%	42.86%	100%																																																	64.9175534912195%	64.8173578368197%	66.3769286556987%	65.1579067238176%
flp-1 IV_+_9145435_9145486_9145510_9145519_9145585_9145607_9145671_9145711_9145763_9145844_9145861_9145906 5_Junction_89218_Junction_89220_Junction_89221_Junction_89222_Junction_89223_Junction_89225 J003 3_Junction_89248_Junction_89252 J002 3_Junction_89223_Junction_89245_Junction_89250 J002 5_Junction_89244_Junction_89245_Junction_89248 J003	flp-1	WBGene00001444	F23B2.5	IV_+_9145435_9145486_9145510_9145519_9145585_9145607_9145671_9145711_9145763_9145844_9145861_9145906 5_Junction_89218_Junction_89220_Junction_89221_Junction_89222_Junction_89223_Junction_89225 J003 3_Junction_89248_Junction_89252 J002 3_Junction_89223_Junction_89245_Junction_89250 J002 5_Junction_89244_Junction_89245_Junction_89248 J003						0%	0%	0%	0%																																																	0.01949671243104%	0.01298814905056%	0.00664566766677%	0.0130472380304%
flp-1 IV_+_9145435_9145486_9145510_9145519_9145585_9145607_9145671_9145711_9145763_9145844_9145861_9145906 5_Junction_89218_Junction_89220_Junction_89221_Junction_89222_Junction_89223_Junction_89225 J003 3_Junction_89248_Junction_89252 J002 3_Junction_89223_Junction_89245_Junction_89250 J003 5_Junction_89244_Junction_89245_Junction_89248 J001	flp-1	WBGene00001444	F23B2.5	IV_+_9145435_9145486_9145510_9145519_9145585_9145607_9145671_9145711_9145763_9145844_9145861_9145906 5_Junction_89218_Junction_89220_Junction_89221_Junction_89222_Junction_89223_Junction_89225 J003 3_Junction_89248_Junction_89252 J002 3_Junction_89223_Junction_89245_Junction_89250 J003 5_Junction_89244_Junction_89245_Junction_89248 J001						0%	0%	0%	0%																																																	5.302288836e-05%	0.0001659972939%	8.799559956e-05%	7.19036164e-05%
flp-1 IV_+_9145435_9145486_9145510_9145519_9145585_9145607_9145671_9145711_9145763_9145844_9145861_9145906 5_Junction_89218_Junction_89220_Junction_89221_Junction_89222_Junction_89223_Junction_89225 J003 3_Junction_89248_Junction_89252 J002 3_Junction_89223_Junction_89245_Junction_89250 J003 5_Junction_89244_Junction_89245_Junction_89248 J002	flp-1	WBGene00001444	F23B2.5	IV_+_9145435_9145486_9145510_9145519_9145585_9145607_9145671_9145711_9145763_9145844_9145861_9145906 5_Junction_89218_Junction_89220_Junction_89221_Junction_89222_Junction_89223_Junction_89225 J003 3_Junction_89248_Junction_89252 J002 3_Junction_89223_Junction_89245_Junction_89250 J003 5_Junction_89244_Junction_89245_Junction_89248 J002						0%	0%	0%	0%																																																	0.05884951464756%	0.0974599406127%	0.07990000440048%	0.07181733206032%
flp-1 IV_+_9145435_9145486_9145510_9145519_9145585_9145607_9145671_9145711_9145763_9145844_9145861_9145906 5_Junction_89218_Junction_89220_Junction_89221_Junction_89222_Junction_89223_Junction_89225 J003 3_Junction_89248_Junction_89252 J002 3_Junction_89223_Junction_89245_Junction_89250 J003 5_Junction_89244_Junction_89245_Junction_89248 J003	flp-1	WBGene00001444	F23B2.5	IV_+_9145435_9145486_9145510_9145519_9145585_9145607_9145671_9145711_9145763_9145844_9145861_9145906 5_Junction_89218_Junction_89220_Junction_89221_Junction_89222_Junction_89223_Junction_89225 J003 3_Junction_89248_Junction_89252 J002 3_Junction_89223_Junction_89245_Junction_89250 J003 5_Junction_89244_Junction_89245_Junction_89248 J003						0%	0%	0%	0%																																																	1.767429612e-05%	1.95290934e-05%	7.99959996e-06%	1.438072328e-05%
flp-1 IV_+_9145435_9145486_9145510_9145519_9145585_9145607_9145671_9145711_9145763_9145844_9145861_9145906 5_Junction_89218_Junction_89220_Junction_89221_Junction_89222_Junction_89223_Junction_89225 J004 3_Junction_89248_Junction_89252 J001 3_Junction_89223_Junction_89245_Junction_89250 J001 5_Junction_89244_Junction_89245_Junction_89248 J001	flp-1	WBGene00001444	F23B2.5	IV_+_9145435_9145486_9145510_9145519_9145585_9145607_9145671_9145711_9145763_9145844_9145861_9145906 5_Junction_89218_Junction_89220_Junction_89221_Junction_89222_Junction_89223_Junction_89225 J004 3_Junction_89248_Junction_89252 J001 3_Junction_89223_Junction_89245_Junction_89250 J001 5_Junction_89244_Junction_89245_Junction_89248 J001						0%	0%	0%	0%																																																	3.38499e-09%	4.76e-10%	4.5771e-10%	2.124e-10%
flp-1 IV_+_9145435_9145486_9145510_9145519_9145585_9145607_9145671_9145711_9145763_9145844_9145861_9145906 5_Junction_89218_Junction_89220_Junction_89221_Junction_89222_Junction_89223_Junction_89225 J004 3_Junction_89248_Junction_89252 J001 3_Junction_89223_Junction_89245_Junction_89250 J001 5_Junction_89244_Junction_89245_Junction_89248 J002	flp-1	WBGene00001444	F23B2.5	IV_+_9145435_9145486_9145510_9145519_9145585_9145607_9145671_9145711_9145763_9145844_9145861_9145906 5_Junction_89218_Junction_89220_Junction_89221_Junction_89222_Junction_89223_Junction_89225 J004 3_Junction_89248_Junction_89252 J001 3_Junction_89223_Junction_89245_Junction_89250 J001 5_Junction_89244_Junction_89245_Junction_89248 J002						0%	0%	0%	0%																																																	3.75696279e-06%	2.79468e-07%	4.1560068e-07%	2.1214512e-07%
flp-1 IV_+_9145435_9145486_9145510_9145519_9145585_9145607_9145671_9145711_9145763_9145844_9145861_9145906 5_Junction_89218_Junction_89220_Junction_89221_Junction_89222_Junction_89223_Junction_89225 J004 3_Junction_89248_Junction_89252 J001 3_Junction_89223_Junction_89245_Junction_89250 J001 5_Junction_89244_Junction_89245_Junction_89248 J003	flp-1	WBGene00001444	F23B2.5	IV_+_9145435_9145486_9145510_9145519_9145585_9145607_9145671_9145711_9145763_9145844_9145861_9145906 5_Junction_89218_Junction_89220_Junction_89221_Junction_89222_Junction_89223_Junction_89225 J004 3_Junction_89248_Junction_89252 J001 3_Junction_89223_Junction_89245_Junction_89250 J001 5_Junction_89244_Junction_89245_Junction_89248 J003						0%	0%	0%	0%																																																	1.12833e-09%	5.6e-11%	4.161e-11%	4.248e-11%
flp-1 IV_+_9145435_9145486_9145510_9145519_9145585_9145607_9145671_9145711_9145763_9145844_9145861_9145906 5_Junction_89218_Junction_89220_Junction_89221_Junction_89222_Junction_89223_Junction_89225 J004 3_Junction_89248_Junction_89252 J001 3_Junction_89223_Junction_89245_Junction_89250 J002 5_Junction_89244_Junction_89245_Junction_89248 J001	flp-1	WBGene00001444	F23B2.5	IV_+_9145435_9145486_9145510_9145519_9145585_9145607_9145671_9145711_9145763_9145844_9145861_9145906 5_Junction_89218_Junction_89220_Junction_89221_Junction_89222_Junction_89223_Junction_89225 J004 3_Junction_89248_Junction_89252 J001 3_Junction_89223_Junction_89245_Junction_89250 J002 5_Junction_89244_Junction_89245_Junction_89248 J001						0%	0%	0%	0%																																																	5.3343144e-07%	5.93572e-07%	2.4015321e-07%	2.35528e-07%
flp-1 IV_+_9145435_9145486_9145510_9145519_9145585_9145607_9145671_9145711_9145763_9145844_9145861_9145906 5_Junction_89218_Junction_89220_Junction_89221_Junction_89222_Junction_89223_Junction_89225 J004 3_Junction_89248_Junction_89252 J001 3_Junction_89223_Junction_89245_Junction_89250 J002 5_Junction_89244_Junction_89245_Junction_89248 J002	flp-1	WBGene00001444	F23B2.5	IV_+_9145435_9145486_9145510_9145519_9145585_9145607_9145671_9145711_9145763_9145844_9145861_9145906 5_Junction_89218_Junction_89220_Junction_89221_Junction_89222_Junction_89223_Junction_89225 J004 3_Junction_89248_Junction_89252 J001 3_Junction_89223_Junction_89245_Junction_89250 J002 5_Junction_89244_Junction_89245_Junction_89248 J002						0%	0%	0%	0%																																																	0.00059204962824%	0.000348496596%	0.00021805911468%	0.0002352453664%
flp-1 IV_+_9145435_9145486_9145510_9145519_9145585_9145607_9145671_9145711_9145763_9145844_9145861_9145906 5_Junction_89218_Junction_89220_Junction_89221_Junction_89222_Junction_89223_Junction_89225 J004 3_Junction_89248_Junction_89252 J001 3_Junction_89223_Junction_89245_Junction_89250 J002 5_Junction_89244_Junction_89245_Junction_89248 J003	flp-1	WBGene00001444	F23B2.5	IV_+_9145435_9145486_9145510_9145519_9145585_9145607_9145671_9145711_9145763_9145844_9145861_9145906 5_Junction_89218_Junction_89220_Junction_89221_Junction_89222_Junction_89223_Junction_89225 J004 3_Junction_89248_Junction_89252 J001 3_Junction_89223_Junction_89245_Junction_89250 J002 5_Junction_89244_Junction_89245_Junction_89248 J003						0%	0%	0%	0%																																																	1.7781048e-07%	6.9832e-08%	2.183211e-08%	4.71056e-08%
flp-1 IV_+_9145435_9145486_9145510_9145519_9145585_9145607_9145671_9145711_9145763_9145844_9145861_9145906 5_Junction_89218_Junction_89220_Junction_89221_Junction_89222_Junction_89223_Junction_89225 J004 3_Junction_89248_Junction_89252 J001 3_Junction_89223_Junction_89245_Junction_89250 J003 5_Junction_89244_Junction_89245_Junction_89248 J001	flp-1	WBGene00001444	F23B2.5	IV_+_9145435_9145486_9145510_9145519_9145585_9145607_9145671_9145711_9145763_9145844_9145861_9145906 5_Junction_89218_Junction_89220_Junction_89221_Junction_89222_Junction_89223_Junction_89225 J004 3_Junction_89248_Junction_89252 J001 3_Junction_89223_Junction_89245_Junction_89250 J003 5_Junction_89244_Junction_89245_Junction_89248 J001						0%	0%	0%	0%																																																	4.8357e-10%	8.925e-10%	2.8908e-10%	2.596e-10%
flp-1 IV_+_9145435_9145486_9145510_9145519_9145585_9145607_9145671_9145711_9145763_9145844_9145861_9145906 5_Junction_89218_Junction_89220_Junction_89221_Junction_89222_Junction_89223_Junction_89225 J004 3_Junction_89248_Junction_89252 J001 3_Junction_89223_Junction_89245_Junction_89250 J003 5_Junction_89244_Junction_89245_Junction_89248 J002	flp-1	WBGene00001444	F23B2.5	IV_+_9145435_9145486_9145510_9145519_9145585_9145607_9145671_9145711_9145763_9145844_9145861_9145906 5_Junction_89218_Junction_89220_Junction_89221_Junction_89222_Junction_89223_Junction_89225 J004 3_Junction_89248_Junction_89252 J001 3_Junction_89223_Junction_89245_Junction_89250 J003 5_Junction_89244_Junction_89245_Junction_89248 J002						0%	0%	0%	0%																																																	5.3670897e-07%	5.240025e-07%	2.6248464e-07%	2.5928848e-07%
flp-1 IV_+_9145435_9145486_9145510_9145519_9145585_9145607_9145671_9145711_9145763_9145844_9145861_9145906 5_Junction_89218_Junction_89220_Junction_89221_Junction_89222_Junction_89223_Junction_89225 J004 3_Junction_89248_Junction_89252 J001 3_Junction_89223_Junction_89245_Junction_89250 J003 5_Junction_89244_Junction_89245_Junction_89248 J003	flp-1	WBGene00001444	F23B2.5	IV_+_9145435_9145486_9145510_9145519_9145585_9145607_9145671_9145711_9145763_9145844_9145861_9145906 5_Junction_89218_Junction_89220_Junction_89221_Junction_89222_Junction_89223_Junction_89225 J004 3_Junction_89248_Junction_89252 J001 3_Junction_89223_Junction_89245_Junction_89250 J003 5_Junction_89244_Junction_89245_Junction_89248 J003						0%	0%	0%	0%																																																	1.6119e-10%	1.05e-10%	2.628e-11%	5.192e-11%
flp-1 IV_+_9145435_9145486_9145510_9145519_9145585_9145607_9145671_9145711_9145763_9145844_9145861_9145906 5_Junction_89218_Junction_89220_Junction_89221_Junction_89222_Junction_89223_Junction_89225 J004 3_Junction_89248_Junction_89252 J002 3_Junction_89223_Junction_89245_Junction_89250 J001 5_Junction_89244_Junction_89245_Junction_89248 J001	flp-1	WBGene00001444	F23B2.5	IV_+_9145435_9145486_9145510_9145519_9145585_9145607_9145671_9145711_9145763_9145844_9145861_9145906 5_Junction_89218_Junction_89220_Junction_89221_Junction_89222_Junction_89223_Junction_89225 J004 3_Junction_89248_Junction_89252 J002 3_Junction_89223_Junction_89245_Junction_89250 J001 5_Junction_89244_Junction_89245_Junction_89248 J001						0%	0%	0%	0%																																																	1.127991501e-05%	2.379524e-06%	4.57664229e-06%	1.0617876e-06%
flp-1 IV_+_9145435_9145486_9145510_9145519_9145585_9145607_9145671_9145711_9145763_9145844_9145861_9145906 5_Junction_89218_Junction_89220_Junction_89221_Junction_89222_Junction_89223_Junction_89225 J004 3_Junction_89248_Junction_89252 J002 3_Junction_89223_Junction_89245_Junction_89250 J001 5_Junction_89244_Junction_89245_Junction_89248 J002	flp-1	WBGene00001444	F23B2.5	IV_+_9145435_9145486_9145510_9145519_9145585_9145607_9145671_9145711_9145763_9145844_9145861_9145906 5_Junction_89218_Junction_89220_Junction_89221_Junction_89222_Junction_89223_Junction_89225 J004 3_Junction_89248_Junction_89252 J002 3_Junction_89223_Junction_89245_Junction_89250 J001 5_Junction_89244_Junction_89245_Junction_89248 J002						0%	0%	0%	0%																																																	0.01251945233721%	0.001397060532%	0.00415559119932%	0.00106051345488%
flp-1 IV_+_9145435_9145486_9145510_9145519_9145585_9145607_9145671_9145711_9145763_9145844_9145861_9145906 5_Junction_89218_Junction_89220_Junction_89221_Junction_89222_Junction_89223_Junction_89225 J004 3_Junction_89248_Junction_89252 J002 3_Junction_89223_Junction_89245_Junction_89250 J001 5_Junction_89244_Junction_89245_Junction_89248 J003	flp-1	WBGene00001444	F23B2.5	IV_+_9145435_9145486_9145510_9145519_9145585_9145607_9145671_9145711_9145763_9145844_9145861_9145906 5_Junction_89218_Junction_89220_Junction_89221_Junction_89222_Junction_89223_Junction_89225 J004 3_Junction_89248_Junction_89252 J002 3_Junction_89223_Junction_89245_Junction_89250 J001 5_Junction_89244_Junction_89245_Junction_89248 J003						0%	0%	0%	0%																																																	3.75997167e-06%	2.79944e-07%	4.1605839e-07%	2.1235752e-07%
flp-1 IV_+_9145435_9145486_9145510_9145519_9145585_9145607_9145671_9145711_9145763_9145844_9145861_9145906 5_Junction_89218_Junction_89220_Junction_89221_Junction_89222_Junction_89223_Junction_89225 J004 3_Junction_89248_Junction_89252 J002 3_Junction_89223_Junction_89245_Junction_89250 J002 5_Junction_89244_Junction_89245_Junction_89248 J001	flp-1	WBGene00001444	F23B2.5	IV_+_9145435_9145486_9145510_9145519_9145585_9145607_9145671_9145711_9145763_9145844_9145861_9145906 5_Junction_89218_Junction_89220_Junction_89221_Junction_89222_Junction_89223_Junction_89225 J004 3_Junction_89248_Junction_89252 J002 3_Junction_89223_Junction_89245_Junction_89250 J002 5_Junction_89244_Junction_89245_Junction_89248 J001						0%	0%	0%	0%																																																	0.00177757136856%	0.002967266428%	0.00240129194679%	0.001177404472%
flp-1 IV_+_9145435_9145486_9145510_9145519_9145585_9145607_9145671_9145711_9145763_9145844_9145861_9145906 5_Junction_89218_Junction_89220_Junction_89221_Junction_89222_Junction_89223_Junction_89225 J004 3_Junction_89248_Junction_89252 J002 3_Junction_89223_Junction_89245_Junction_89250 J002 5_Junction_89244_Junction_89245_Junction_89248 J002	flp-1	WBGene00001444	F23B2.5	IV_+_9145435_9145486_9145510_9145519_9145585_9145607_9145671_9145711_9145763_9145844_9145861_9145906 5_Junction_89218_Junction_89220_Junction_89221_Junction_89222_Junction_89223_Junction_89225 J004 3_Junction_89248_Junction_89252 J002 3_Junction_89223_Junction_89245_Junction_89250 J002 5_Junction_89244_Junction_89245_Junction_89248 J002						0%	0%	0%	0%																																																	1.97290671117176%	1.742134483404%	2.18037308768532%	1.1759915866336%
flp-1 IV_+_9145435_9145486_9145510_9145519_9145585_9145607_9145671_9145711_9145763_9145844_9145861_9145906 5_Junction_89218_Junction_89220_Junction_89221_Junction_89222_Junction_89223_Junction_89225 J004 3_Junction_89248_Junction_89252 J002 3_Junction_89223_Junction_89245_Junction_89250 J002 5_Junction_89244_Junction_89245_Junction_89248 J003	flp-1	WBGene00001444	F23B2.5	IV_+_9145435_9145486_9145510_9145519_9145585_9145607_9145671_9145711_9145763_9145844_9145861_9145906 5_Junction_89218_Junction_89220_Junction_89221_Junction_89222_Junction_89223_Junction_89225 J004 3_Junction_89248_Junction_89252 J002 3_Junction_89223_Junction_89245_Junction_89250 J002 5_Junction_89244_Junction_89245_Junction_89248 J003						0%	0%	0%	0%																																																	0.00059252378952%	0.000349090168%	0.00021829926789%	0.0002354808944%
flp-1 IV_+_9145435_9145486_9145510_9145519_9145585_9145607_9145671_9145711_9145763_9145844_9145861_9145906 5_Junction_89218_Junction_89220_Junction_89221_Junction_89222_Junction_89223_Junction_89225 J004 3_Junction_89248_Junction_89252 J002 3_Junction_89223_Junction_89245_Junction_89250 J003 5_Junction_89244_Junction_89245_Junction_89248 J001	flp-1	WBGene00001444	F23B2.5	IV_+_9145435_9145486_9145510_9145519_9145585_9145607_9145671_9145711_9145763_9145844_9145861_9145906 5_Junction_89218_Junction_89220_Junction_89221_Junction_89222_Junction_89223_Junction_89225 J004 3_Junction_89248_Junction_89252 J002 3_Junction_89223_Junction_89245_Junction_89250 J003 5_Junction_89244_Junction_89245_Junction_89248 J001						0%	0%	0%	0%																																																	1.61141643e-06%	4.4616075e-06%	2.89051092e-06%	1.2977404e-06%
flp-1 IV_+_9145435_9145486_9145510_9145519_9145585_9145607_9145671_9145711_9145763_9145844_9145861_9145906 5_Junction_89218_Junction_89220_Junction_89221_Junction_89222_Junction_89223_Junction_89225 J004 3_Junction_89248_Junction_89252 J002 3_Junction_89223_Junction_89245_Junction_89250 J003 5_Junction_89244_Junction_89245_Junction_89248 J002	flp-1	WBGene00001444	F23B2.5	IV_+_9145435_9145486_9145510_9145519_9145585_9145607_9145671_9145711_9145763_9145844_9145861_9145906 5_Junction_89218_Junction_89220_Junction_89221_Junction_89222_Junction_89223_Junction_89225 J004 3_Junction_89248_Junction_89252 J002 3_Junction_89223_Junction_89245_Junction_89250 J003 5_Junction_89244_Junction_89245_Junction_89248 J002						0%	0%	0%	0%																																																	0.00178849319103%	0.0026194884975%	0.00262458391536%	0.00129618311152%
flp-1 IV_+_9145435_9145486_9145510_9145519_9145585_9145607_9145671_9145711_9145763_9145844_9145861_9145906 5_Junction_89218_Junction_89220_Junction_89221_Junction_89222_Junction_89223_Junction_89225 J004 3_Junction_89248_Junction_89252 J002 3_Junction_89223_Junction_89245_Junction_89250 J003 5_Junction_89244_Junction_89245_Junction_89248 J003	flp-1	WBGene00001444	F23B2.5	IV_+_9145435_9145486_9145510_9145519_9145585_9145607_9145671_9145711_9145763_9145844_9145861_9145906 5_Junction_89218_Junction_89220_Junction_89221_Junction_89222_Junction_89223_Junction_89225 J004 3_Junction_89248_Junction_89252 J002 3_Junction_89223_Junction_89245_Junction_89250 J003 5_Junction_89244_Junction_89245_Junction_89248 J003						0%	0%	0%	0%																																																	5.3713881e-07%	5.24895e-07%	2.6277372e-07%	2.5954808e-07%
flp-1 IV_+_9145435_9145486_9145510_9145519_9145585_9145607_9145671_9145711_9145763_9145844_9145861_9145906 5_Junction_89218_Junction_89220_Junction_89221_Junction_89222_Junction_89223_Junction_89225 J005 3_Junction_89248_Junction_89252 J001 3_Junction_89223_Junction_89245_Junction_89250 J001 5_Junction_89244_Junction_89245_Junction_89248 J001	flp-1	WBGene00001444	F23B2.5	IV_+_9145435_9145486_9145510_9145519_9145585_9145607_9145671_9145711_9145763_9145844_9145861_9145906 5_Junction_89218_Junction_89220_Junction_89221_Junction_89222_Junction_89223_Junction_89225 J005 3_Junction_89248_Junction_89252 J001 3_Junction_89223_Junction_89245_Junction_89250 J001 5_Junction_89244_Junction_89245_Junction_89248 J001						0%	0%	0%	0%																																																	9.6957e-10%	2.448e-11%	4.18e-11%	1.8e-11%
flp-1 IV_+_9145435_9145486_9145510_9145519_9145585_9145607_9145671_9145711_9145763_9145844_9145861_9145906 5_Junction_89218_Junction_89220_Junction_89221_Junction_89222_Junction_89223_Junction_89225 J005 3_Junction_89248_Junction_89252 J001 3_Junction_89223_Junction_89245_Junction_89250 J001 5_Junction_89244_Junction_89245_Junction_89248 J002	flp-1	WBGene00001444	F23B2.5	IV_+_9145435_9145486_9145510_9145519_9145585_9145607_9145671_9145711_9145763_9145844_9145861_9145906 5_Junction_89218_Junction_89220_Junction_89221_Junction_89222_Junction_89223_Junction_89225 J005 3_Junction_89248_Junction_89252 J001 3_Junction_89223_Junction_89245_Junction_89250 J001 5_Junction_89244_Junction_89245_Junction_89248 J002						0%	0%	0%	0%																																																	1.07611497e-06%	1.437264e-08%	3.79544e-08%	1.79784e-08%
flp-1 IV_+_9145435_9145486_9145510_9145519_9145585_9145607_9145671_9145711_9145763_9145844_9145861_9145906 5_Junction_89218_Junction_89220_Junction_89221_Junction_89222_Junction_89223_Junction_89225 J005 3_Junction_89248_Junction_89252 J001 3_Junction_89223_Junction_89245_Junction_89250 J001 5_Junction_89244_Junction_89245_Junction_89248 J003	flp-1	WBGene00001444	F23B2.5	IV_+_9145435_9145486_9145510_9145519_9145585_9145607_9145671_9145711_9145763_9145844_9145861_9145906 5_Junction_89218_Junction_89220_Junction_89221_Junction_89222_Junction_89223_Junction_89225 J005 3_Junction_89248_Junction_89252 J001 3_Junction_89223_Junction_89245_Junction_89250 J001 5_Junction_89244_Junction_89245_Junction_89248 J003						0%	0%	0%	0%																																																	3.2319e-10%	2.88e-12%	3.8e-12%	3.6e-12%
flp-1 IV_+_9145435_9145486_9145510_9145519_9145585_9145607_9145671_9145711_9145763_9145844_9145861_9145906 5_Junction_89218_Junction_89220_Junction_89221_Junction_89222_Junction_89223_Junction_89225 J005 3_Junction_89248_Junction_89252 J001 3_Junction_89223_Junction_89245_Junction_89250 J002 5_Junction_89244_Junction_89245_Junction_89248 J001	flp-1	WBGene00001444	F23B2.5	IV_+_9145435_9145486_9145510_9145519_9145585_9145607_9145671_9145711_9145763_9145844_9145861_9145906 5_Junction_89218_Junction_89220_Junction_89221_Junction_89222_Junction_89223_Junction_89225 J005 3_Junction_89248_Junction_89252 J001 3_Junction_89223_Junction_89245_Junction_89250 J002 5_Junction_89244_Junction_89245_Junction_89248 J001						0%	0%	0%	0%																																																	1.5279192e-07%	3.052656e-08%	2.19318e-08%	1.996e-08%
flp-1 IV_+_9145435_9145486_9145510_9145519_9145585_9145607_9145671_9145711_9145763_9145844_9145861_9145906 5_Junction_89218_Junction_89220_Junction_89221_Junction_89222_Junction_89223_Junction_89225 J005 3_Junction_89248_Junction_89252 J001 3_Junction_89223_Junction_89245_Junction_89250 J002 5_Junction_89244_Junction_89245_Junction_89248 J002	flp-1	WBGene00001444	F23B2.5	IV_+_9145435_9145486_9145510_9145519_9145585_9145607_9145671_9145711_9145763_9145844_9145861_9145906 5_Junction_89218_Junction_89220_Junction_89221_Junction_89222_Junction_89223_Junction_89225 J005 3_Junction_89248_Junction_89252 J001 3_Junction_89223_Junction_89245_Junction_89250 J002 5_Junction_89244_Junction_89245_Junction_89248 J002						0%	0%	0%	0%																																																	0.00016958205432%	1.792268208e-05%	1.99140744e-05%	1.9936048e-05%
flp-1 IV_+_9145435_9145486_9145510_9145519_9145585_9145607_9145671_9145711_9145763_9145844_9145861_9145906 5_Junction_89218_Junction_89220_Junction_89221_Junction_89222_Junction_89223_Junction_89225 J005 3_Junction_89248_Junction_89252 J001 3_Junction_89223_Junction_89245_Junction_89250 J002 5_Junction_89244_Junction_89245_Junction_89248 J003	flp-1	WBGene00001444	F23B2.5	IV_+_9145435_9145486_9145510_9145519_9145585_9145607_9145671_9145711_9145763_9145844_9145861_9145906 5_Junction_89218_Junction_89220_Junction_89221_Junction_89222_Junction_89223_Junction_89225 J005 3_Junction_89248_Junction_89252 J001 3_Junction_89223_Junction_89245_Junction_89250 J002 5_Junction_89244_Junction_89245_Junction_89248 J003						0%	0%	0%	0%																																																	5.093064e-08%	3.59136e-09%	1.9938e-09%	3.992e-09%
flp-1 IV_+_9145435_9145486_9145510_9145519_9145585_9145607_9145671_9145711_9145763_9145844_9145861_9145906 5_Junction_89218_Junction_89220_Junction_89221_Junction_89222_Junction_89223_Junction_89225 J005 3_Junction_89248_Junction_89252 J001 3_Junction_89223_Junction_89245_Junction_89250 J003 5_Junction_89244_Junction_89245_Junction_89248 J001	flp-1	WBGene00001444	F23B2.5	IV_+_9145435_9145486_9145510_9145519_9145585_9145607_9145671_9145711_9145763_9145844_9145861_9145906 5_Junction_89218_Junction_89220_Junction_89221_Junction_89222_Junction_89223_Junction_89225 J005 3_Junction_89248_Junction_89252 J001 3_Junction_89223_Junction_89245_Junction_89250 J003 5_Junction_89244_Junction_89245_Junction_89248 J001						0%	0%	0%	0%																																																	1.3851e-10%	4.59e-11%	2.64e-11%	2.2e-11%
flp-1 IV_+_9145435_9145486_9145510_9145519_9145585_9145607_9145671_9145711_9145763_9145844_9145861_9145906 5_Junction_89218_Junction_89220_Junction_89221_Junction_89222_Junction_89223_Junction_89225 J005 3_Junction_89248_Junction_89252 J001 3_Junction_89223_Junction_89245_Junction_89250 J003 5_Junction_89244_Junction_89245_Junction_89248 J002	flp-1	WBGene00001444	F23B2.5	IV_+_9145435_9145486_9145510_9145519_9145585_9145607_9145671_9145711_9145763_9145844_9145861_9145906 5_Junction_89218_Junction_89220_Junction_89221_Junction_89222_Junction_89223_Junction_89225 J005 3_Junction_89248_Junction_89252 J001 3_Junction_89223_Junction_89245_Junction_89250 J003 5_Junction_89244_Junction_89245_Junction_89248 J002						0%	0%	0%	0%																																																	1.5373071e-07%	2.69487e-08%	2.39712e-08%	2.19736e-08%
flp-1 IV_+_9145435_9145486_9145510_9145519_9145585_9145607_9145671_9145711_9145763_9145844_9145861_9145906 5_Junction_89218_Junction_89220_Junction_89221_Junction_89222_Junction_89223_Junction_89225 J005 3_Junction_89248_Junction_89252 J001 3_Junction_89223_Junction_89245_Junction_89250 J003 5_Junction_89244_Junction_89245_Junction_89248 J003	flp-1	WBGene00001444	F23B2.5	IV_+_9145435_9145486_9145510_9145519_9145585_9145607_9145671_9145711_9145763_9145844_9145861_9145906 5_Junction_89218_Junction_89220_Junction_89221_Junction_89222_Junction_89223_Junction_89225 J005 3_Junction_89248_Junction_89252 J001 3_Junction_89223_Junction_89245_Junction_89250 J003 5_Junction_89244_Junction_89245_Junction_89248 J003						0%	0%	0%	0%																																																	4.617e-11%	5.4e-12%	2.4e-12%	4.4e-12%
flp-1 IV_+_9145435_9145486_9145510_9145519_9145585_9145607_9145671_9145711_9145763_9145844_9145861_9145906 5_Junction_89218_Junction_89220_Junction_89221_Junction_89222_Junction_89223_Junction_89225 J005 3_Junction_89248_Junction_89252 J002 3_Junction_89223_Junction_89245_Junction_89250 J001 5_Junction_89244_Junction_89245_Junction_89248 J001	flp-1	WBGene00001444	F23B2.5	IV_+_9145435_9145486_9145510_9145519_9145585_9145607_9145671_9145711_9145763_9145844_9145861_9145906 5_Junction_89218_Junction_89220_Junction_89221_Junction_89222_Junction_89223_Junction_89225 J005 3_Junction_89248_Junction_89252 J002 3_Junction_89223_Junction_89245_Junction_89250 J001 5_Junction_89244_Junction_89245_Junction_89248 J001						0%	0%	0%	0%																																																	3.23093043e-06%	1.2237552e-07%	4.179582e-07%	8.9982e-08%
flp-1 IV_+_9145435_9145486_9145510_9145519_9145585_9145607_9145671_9145711_9145763_9145844_9145861_9145906 5_Junction_89218_Junction_89220_Junction_89221_Junction_89222_Junction_89223_Junction_89225 J005 3_Junction_89248_Junction_89252 J002 3_Junction_89223_Junction_89245_Junction_89250 J001 5_Junction_89244_Junction_89245_Junction_89248 J002	flp-1	WBGene00001444	F23B2.5	IV_+_9145435_9145486_9145510_9145519_9145585_9145607_9145671_9145711_9145763_9145844_9145861_9145906 5_Junction_89218_Junction_89220_Junction_89221_Junction_89222_Junction_89223_Junction_89225 J005 3_Junction_89248_Junction_89252 J002 3_Junction_89223_Junction_89245_Junction_89250 J001 5_Junction_89244_Junction_89245_Junction_89248 J002						0%	0%	0%	0%																																																	0.00358597378503%	7.184882736e-05%	0.0003795060456%	8.98740216e-05%
flp-1 IV_+_9145435_9145486_9145510_9145519_9145585_9145607_9145671_9145711_9145763_9145844_9145861_9145906 5_Junction_89218_Junction_89220_Junction_89221_Junction_89222_Junction_89223_Junction_89225 J005 3_Junction_89248_Junction_89252 J002 3_Junction_89223_Junction_89245_Junction_89250 J001 5_Junction_89244_Junction_89245_Junction_89248 J003	flp-1	WBGene00001444	F23B2.5	IV_+_9145435_9145486_9145510_9145519_9145585_9145607_9145671_9145711_9145763_9145844_9145861_9145906 5_Junction_89218_Junction_89220_Junction_89221_Junction_89222_Junction_89223_Junction_89225 J005 3_Junction_89248_Junction_89252 J002 3_Junction_89223_Junction_89245_Junction_89250 J001 5_Junction_89244_Junction_89245_Junction_89248 J003						0%	0%	0%	0%																																																	1.07697681e-06%	1.439712e-08%	3.79962e-08%	1.79964e-08%
flp-1 IV_+_9145435_9145486_9145510_9145519_9145585_9145607_9145671_9145711_9145763_9145844_9145861_9145906 5_Junction_89218_Junction_89220_Junction_89221_Junction_89222_Junction_89223_Junction_89225 J005 3_Junction_89248_Junction_89252 J002 3_Junction_89223_Junction_89245_Junction_89250 J002 5_Junction_89244_Junction_89245_Junction_89248 J001	flp-1	WBGene00001444	F23B2.5	IV_+_9145435_9145486_9145510_9145519_9145585_9145607_9145671_9145711_9145763_9145844_9145861_9145906 5_Junction_89218_Junction_89220_Junction_89221_Junction_89222_Junction_89223_Junction_89225 J005 3_Junction_89248_Junction_89252 J002 3_Junction_89223_Junction_89245_Junction_89250 J002 5_Junction_89244_Junction_89245_Junction_89248 J001						0%	0%	0%	0%																																																	0.00050915360808%	0.00015260227344%	0.0002192960682%	9.978004e-05%
flp-1 IV_+_9145435_9145486_9145510_9145519_9145585_9145607_9145671_9145711_9145763_9145844_9145861_9145906 5_Junction_89218_Junction_89220_Junction_89221_Junction_89222_Junction_89223_Junction_89225 J005 3_Junction_89248_Junction_89252 J002 3_Junction_89223_Junction_89245_Junction_89250 J002 5_Junction_89244_Junction_89245_Junction_89248 J002	flp-1	WBGene00001444	F23B2.5	IV_+_9145435_9145486_9145510_9145519_9145585_9145607_9145671_9145711_9145763_9145844_9145861_9145906 5_Junction_89218_Junction_89220_Junction_89221_Junction_89222_Junction_89223_Junction_89225 J005 3_Junction_89248_Junction_89252 J002 3_Junction_89223_Junction_89245_Junction_89250 J002 5_Junction_89244_Junction_89245_Junction_89248 J002						0%	0%	0%	0%																																																	0.56510393234568%	0.08959548771792%	0.1991208299256%	0.099660303952%
flp-1 IV_+_9145435_9145486_9145510_9145519_9145585_9145607_9145671_9145711_9145763_9145844_9145861_9145906 5_Junction_89218_Junction_89220_Junction_89221_Junction_89222_Junction_89223_Junction_89225 J005 3_Junction_89248_Junction_89252 J002 3_Junction_89223_Junction_89245_Junction_89250 J002 5_Junction_89244_Junction_89245_Junction_89248 J003	flp-1	WBGene00001444	F23B2.5	IV_+_9145435_9145486_9145510_9145519_9145585_9145607_9145671_9145711_9145763_9145844_9145861_9145906 5_Junction_89218_Junction_89220_Junction_89221_Junction_89222_Junction_89223_Junction_89225 J005 3_Junction_89248_Junction_89252 J002 3_Junction_89223_Junction_89245_Junction_89250 J002 5_Junction_89244_Junction_89245_Junction_89248 J003						0%	0%	0%	0%																																																	0.00016971786936%	1.795320864e-05%	1.99360062e-05%	1.9956008e-05%
flp-1 IV_+_9145435_9145486_9145510_9145519_9145585_9145607_9145671_9145711_9145763_9145844_9145861_9145906 5_Junction_89218_Junction_89220_Junction_89221_Junction_89222_Junction_89223_Junction_89225 J005 3_Junction_89248_Junction_89252 J002 3_Junction_89223_Junction_89245_Junction_89250 J003 5_Junction_89244_Junction_89245_Junction_89248 J001	flp-1	WBGene00001444	F23B2.5	IV_+_9145435_9145486_9145510_9145519_9145585_9145607_9145671_9145711_9145763_9145844_9145861_9145906 5_Junction_89218_Junction_89220_Junction_89221_Junction_89222_Junction_89223_Junction_89225 J005 3_Junction_89248_Junction_89252 J002 3_Junction_89223_Junction_89245_Junction_89250 J003 5_Junction_89244_Junction_89245_Junction_89248 J001						0%	0%	0%	0%																																																	4.6156149e-07%	2.294541e-07%	2.639736e-07%	1.09978e-07%
flp-1 IV_+_9145435_9145486_9145510_9145519_9145585_9145607_9145671_9145711_9145763_9145844_9145861_9145906 5_Junction_89218_Junction_89220_Junction_89221_Junction_89222_Junction_89223_Junction_89225 J005 3_Junction_89248_Junction_89252 J002 3_Junction_89223_Junction_89245_Junction_89250 J003 5_Junction_89244_Junction_89245_Junction_89248 J002	flp-1	WBGene00001444	F23B2.5	IV_+_9145435_9145486_9145510_9145519_9145585_9145607_9145671_9145711_9145763_9145844_9145861_9145906 5_Junction_89218_Junction_89220_Junction_89221_Junction_89222_Junction_89223_Junction_89225 J005 3_Junction_89248_Junction_89252 J002 3_Junction_89223_Junction_89245_Junction_89250 J003 5_Junction_89244_Junction_89245_Junction_89248 J002						0%	0%	0%	0%																																																	0.00051228196929%	0.0001347165513%	0.0002396880288%	0.0001098460264%
flp-1 IV_+_9145435_9145486_9145510_9145519_9145585_9145607_9145671_9145711_9145763_9145844_9145861_9145906 5_Junction_89218_Junction_89220_Junction_89221_Junction_89222_Junction_89223_Junction_89225 J005 3_Junction_89248_Junction_89252 J002 3_Junction_89223_Junction_89245_Junction_89250 J003 5_Junction_89244_Junction_89245_Junction_89248 J003	flp-1	WBGene00001444	F23B2.5	IV_+_9145435_9145486_9145510_9145519_9145585_9145607_9145671_9145711_9145763_9145844_9145861_9145906 5_Junction_89218_Junction_89220_Junction_89221_Junction_89222_Junction_89223_Junction_89225 J005 3_Junction_89248_Junction_89252 J002 3_Junction_89223_Junction_89245_Junction_89250 J003 5_Junction_89244_Junction_89245_Junction_89248 J003						0%	0%	0%	0%																																																	1.5385383e-07%	2.69946e-08%	2.39976e-08%	2.19956e-08%
flp-1 IV_+_9145435_9145486_9145510_9145519_9145585_9145607_9145671_9145711_9145763_9145844_9145861_9145906 5_Junction_89218_Junction_89220_Junction_89221_Junction_89222_Junction_89223_Junction_89225 J006 3_Junction_89248_Junction_89252 J001 3_Junction_89223_Junction_89245_Junction_89250 J001 5_Junction_89244_Junction_89245_Junction_89248 J001	flp-1	WBGene00001444	F23B2.5	IV_+_9145435_9145486_9145510_9145519_9145585_9145607_9145671_9145711_9145763_9145844_9145861_9145906 5_Junction_89218_Junction_89220_Junction_89221_Junction_89222_Junction_89223_Junction_89225 J006 3_Junction_89248_Junction_89252 J001 3_Junction_89223_Junction_89245_Junction_89250 J001 5_Junction_89244_Junction_89245_Junction_89248 J001						0%	0%	0%	0%																																																	5.103e-11%	1.632e-11%	4.18e-12%	7.2e-12%
flp-1 IV_+_9145435_9145486_9145510_9145519_9145585_9145607_9145671_9145711_9145763_9145844_9145861_9145906 5_Junction_89218_Junction_89220_Junction_89221_Junction_89222_Junction_89223_Junction_89225 J006 3_Junction_89248_Junction_89252 J001 3_Junction_89223_Junction_89245_Junction_89250 J001 5_Junction_89244_Junction_89245_Junction_89248 J002	flp-1	WBGene00001444	F23B2.5	IV_+_9145435_9145486_9145510_9145519_9145585_9145607_9145671_9145711_9145763_9145844_9145861_9145906 5_Junction_89218_Junction_89220_Junction_89221_Junction_89222_Junction_89223_Junction_89225 J006 3_Junction_89248_Junction_89252 J001 3_Junction_89223_Junction_89245_Junction_89250 J001 5_Junction_89244_Junction_89245_Junction_89248 J002						0%	0%	0%	0%																																																	5.663763e-08%	9.58176e-09%	3.79544e-09%	7.19136e-09%
flp-1 IV_+_9145435_9145486_9145510_9145519_9145585_9145607_9145671_9145711_9145763_9145844_9145861_9145906 5_Junction_89218_Junction_89220_Junction_89221_Junction_89222_Junction_89223_Junction_89225 J006 3_Junction_89248_Junction_89252 J001 3_Junction_89223_Junction_89245_Junction_89250 J001 5_Junction_89244_Junction_89245_Junction_89248 J003	flp-1	WBGene00001444	F23B2.5	IV_+_9145435_9145486_9145510_9145519_9145585_9145607_9145671_9145711_9145763_9145844_9145861_9145906 5_Junction_89218_Junction_89220_Junction_89221_Junction_89222_Junction_89223_Junction_89225 J006 3_Junction_89248_Junction_89252 J001 3_Junction_89223_Junction_89245_Junction_89250 J001 5_Junction_89244_Junction_89245_Junction_89248 J003						0%	0%	0%	0%																																																	1.701e-11%	1.92e-12%	3.8e-13%	1.44e-12%
flp-1 IV_+_9145435_9145486_9145510_9145519_9145585_9145607_9145671_9145711_9145763_9145844_9145861_9145906 5_Junction_89218_Junction_89220_Junction_89221_Junction_89222_Junction_89223_Junction_89225 J006 3_Junction_89248_Junction_89252 J001 3_Junction_89223_Junction_89245_Junction_89250 J002 5_Junction_89244_Junction_89245_Junction_89248 J001	flp-1	WBGene00001444	F23B2.5	IV_+_9145435_9145486_9145510_9145519_9145585_9145607_9145671_9145711_9145763_9145844_9145861_9145906 5_Junction_89218_Junction_89220_Junction_89221_Junction_89222_Junction_89223_Junction_89225 J006 3_Junction_89248_Junction_89252 J001 3_Junction_89223_Junction_89245_Junction_89250 J002 5_Junction_89244_Junction_89245_Junction_89248 J001						0%	0%	0%	0%																																																	8.04168e-09%	2.035104e-08%	2.19318e-09%	7.984e-09%
flp-1 IV_+_9145435_9145486_9145510_9145519_9145585_9145607_9145671_9145711_9145763_9145844_9145861_9145906 5_Junction_89218_Junction_89220_Junction_89221_Junction_89222_Junction_89223_Junction_89225 J006 3_Junction_89248_Junction_89252 J001 3_Junction_89223_Junction_89245_Junction_89250 J002 5_Junction_89244_Junction_89245_Junction_89248 J002	flp-1	WBGene00001444	F23B2.5	IV_+_9145435_9145486_9145510_9145519_9145585_9145607_9145671_9145711_9145763_9145844_9145861_9145906 5_Junction_89218_Junction_89220_Junction_89221_Junction_89222_Junction_89223_Junction_89225 J006 3_Junction_89248_Junction_89252 J001 3_Junction_89223_Junction_89245_Junction_89250 J002 5_Junction_89244_Junction_89245_Junction_89248 J002						0%	0%	0%	0%																																																	8.92537128e-06%	1.194845472e-05%	1.99140744e-06%	7.9744192e-06%
flp-1 IV_+_9145435_9145486_9145510_9145519_9145585_9145607_9145671_9145711_9145763_9145844_9145861_9145906 5_Junction_89218_Junction_89220_Junction_89221_Junction_89222_Junction_89223_Junction_89225 J006 3_Junction_89248_Junction_89252 J001 3_Junction_89223_Junction_89245_Junction_89250 J002 5_Junction_89244_Junction_89245_Junction_89248 J003	flp-1	WBGene00001444	F23B2.5	IV_+_9145435_9145486_9145510_9145519_9145585_9145607_9145671_9145711_9145763_9145844_9145861_9145906 5_Junction_89218_Junction_89220_Junction_89221_Junction_89222_Junction_89223_Junction_89225 J006 3_Junction_89248_Junction_89252 J001 3_Junction_89223_Junction_89245_Junction_89250 J002 5_Junction_89244_Junction_89245_Junction_89248 J003						0%	0%	0%	0%																																																	2.68056e-09%	2.39424e-09%	1.9938e-10%	1.5968e-09%
flp-1 IV_+_9145435_9145486_9145510_9145519_9145585_9145607_9145671_9145711_9145763_9145844_9145861_9145906 5_Junction_89218_Junction_89220_Junction_89221_Junction_89222_Junction_89223_Junction_89225 J006 3_Junction_89248_Junction_89252 J001 3_Junction_89223_Junction_89245_Junction_89250 J003 5_Junction_89244_Junction_89245_Junction_89248 J001	flp-1	WBGene00001444	F23B2.5	IV_+_9145435_9145486_9145510_9145519_9145585_9145607_9145671_9145711_9145763_9145844_9145861_9145906 5_Junction_89218_Junction_89220_Junction_89221_Junction_89222_Junction_89223_Junction_89225 J006 3_Junction_89248_Junction_89252 J001 3_Junction_89223_Junction_89245_Junction_89250 J003 5_Junction_89244_Junction_89245_Junction_89248 J001						0%	0%	0%	0%																																																	7.29e-12%	3.06e-11%	2.64e-12%	8.8e-12%
