## Supplemental Spreadsheet 4 for "Deep Transcriptomics Reveals Cell-Specific Isoforms of Pan-Neuronal Genes" (part 201 of 401)

### Sheet: Composite (continued)
	Gene	WormBase_Gene_ID	Sequence_Name	AS_event_ID	ADL1	ADL2	ADL3	ADL4	AFD1	AFD2	AFD3	AFD4	AFD5	AIM1	AIM2	AIM3	AIM4	AIN1	AIN2	AIN3	AIN4	AIN5	AIN6	AIY1	AIY2	AIY3	ASEL1	ASEL2	ASEL3	ASER1	ASER2	ASER3	ASER4	ASG1	ASG2	ASG3	ASG4	ASI1	ASI2	ASI3	ASI4	ASK1	ASK2	ASK3	ASK4	AVA1	AVA2	AVA3	AVA4	AVA5	AVA6	AVE1	AVE2	AVE3	AVG1	AVG2	AVG3	AVH1	AVH2	AVH3	AVH4	AVK1	AVK2	AVK3	AVK4	AVL1	AVL2	AVL3	AVM1	AVM2	AVM3	AWA1	AWA2	AWA3	AWA4	AWB1	AWB2	AWB3	AWB4	AWB5	AWC1	AWC2	AWC3	AWC4	BAG1	BAG2	BAG3	BAG4	CAN1	CAN2	CAN3	DA1	DA2	DA3	DA4	DD1	DD2	DD3	DD4	DVC1	DVC2	DVC3	DVC4	I51	I52	I53	I54	IL11	IL12	IL13	IL21	IL22	IL23	IL24	LUA1	LUA2	LUA3	LUA4	NSM1	NSM2	NSM3	OLL1	OLL2	OLQ1	OLQ2	OLQ3	PHA1	PHA2	PHA3	PHA4	PVC1	PVC2	PVC3	PVC4	PVC5	PVD1	PVD2	PVM1	PVM2	RIA1	RIA2	RIA3	RIA4	RIA5	RIA6	RIC1	RIC2	RIC3	RIC4	RIM1	RIM2	RIM3	RIM4	RIS1	RIS2	RIS3	RMD1	RMD2	RMD3	RMD4	RMD5	SMB1	SMB2	SMB3	SMB4	SMB5	SMD1	SMD2	SMD3	SMD4	VB1	VB2	VB3	VB4	VC1	VC2	VC3	VC4	VC5	VC6	VD1	VD2	VD3	VD4
flp-1 IV_+_9145435_9145486_9145510_9145519_9145585_9145607_9145671_9145711_9145763_9145844_9145861_9145906 5_Junction_89218_Junction_89220_Junction_89221_Junction_89222_Junction_89223_Junction_89225 J006 3_Junction_89248_Junction_89252 J001 3_Junction_89223_Junction_89245_Junction_89250 J003 5_Junction_89244_Junction_89245_Junction_89248 J002	flp-1	WBGene00001444	F23B2.5	IV_+_9145435_9145486_9145510_9145519_9145585_9145607_9145671_9145711_9145763_9145844_9145861_9145906 5_Junction_89218_Junction_89220_Junction_89221_Junction_89222_Junction_89223_Junction_89225 J006 3_Junction_89248_Junction_89252 J001 3_Junction_89223_Junction_89245_Junction_89250 J003 5_Junction_89244_Junction_89245_Junction_89248 J002						0%	0%	0%	0%																																																	8.09109e-09%	1.79658e-08%	2.39712e-09%	8.78944e-09%
flp-1 IV_+_9145435_9145486_9145510_9145519_9145585_9145607_9145671_9145711_9145763_9145844_9145861_9145906 5_Junction_89218_Junction_89220_Junction_89221_Junction_89222_Junction_89223_Junction_89225 J006 3_Junction_89248_Junction_89252 J001 3_Junction_89223_Junction_89245_Junction_89250 J003 5_Junction_89244_Junction_89245_Junction_89248 J003	flp-1	WBGene00001444	F23B2.5	IV_+_9145435_9145486_9145510_9145519_9145585_9145607_9145671_9145711_9145763_9145844_9145861_9145906 5_Junction_89218_Junction_89220_Junction_89221_Junction_89222_Junction_89223_Junction_89225 J006 3_Junction_89248_Junction_89252 J001 3_Junction_89223_Junction_89245_Junction_89250 J003 5_Junction_89244_Junction_89245_Junction_89248 J003						0%	0%	0%	0%																																																	2.43e-12%	3.6e-12%	2.4e-13%	1.76e-12%
flp-1 IV_+_9145435_9145486_9145510_9145519_9145585_9145607_9145671_9145711_9145763_9145844_9145861_9145906 5_Junction_89218_Junction_89220_Junction_89221_Junction_89222_Junction_89223_Junction_89225 J006 3_Junction_89248_Junction_89252 J002 3_Junction_89223_Junction_89245_Junction_89250 J001 5_Junction_89244_Junction_89245_Junction_89248 J001	flp-1	WBGene00001444	F23B2.5	IV_+_9145435_9145486_9145510_9145519_9145585_9145607_9145671_9145711_9145763_9145844_9145861_9145906 5_Junction_89218_Junction_89220_Junction_89221_Junction_89222_Junction_89223_Junction_89225 J006 3_Junction_89248_Junction_89252 J002 3_Junction_89223_Junction_89245_Junction_89250 J001 5_Junction_89244_Junction_89245_Junction_89248 J001						0%	0%	0%	0%																																																	1.7004897e-07%	8.158368e-08%	4.179582e-08%	3.59928e-08%
flp-1 IV_+_9145435_9145486_9145510_9145519_9145585_9145607_9145671_9145711_9145763_9145844_9145861_9145906 5_Junction_89218_Junction_89220_Junction_89221_Junction_89222_Junction_89223_Junction_89225 J006 3_Junction_89248_Junction_89252 J002 3_Junction_89223_Junction_89245_Junction_89250 J001 5_Junction_89244_Junction_89245_Junction_89248 J002	flp-1	WBGene00001444	F23B2.5	IV_+_9145435_9145486_9145510_9145519_9145585_9145607_9145671_9145711_9145763_9145844_9145861_9145906 5_Junction_89218_Junction_89220_Junction_89221_Junction_89222_Junction_89223_Junction_89225 J006 3_Junction_89248_Junction_89252 J002 3_Junction_89223_Junction_89245_Junction_89250 J001 5_Junction_89244_Junction_89245_Junction_89248 J002						0%	0%	0%	0%																																																	0.00018873546237%	4.789921824e-05%	3.795060456e-05%	3.594960864e-05%
flp-1 IV_+_9145435_9145486_9145510_9145519_9145585_9145607_9145671_9145711_9145763_9145844_9145861_9145906 5_Junction_89218_Junction_89220_Junction_89221_Junction_89222_Junction_89223_Junction_89225 J006 3_Junction_89248_Junction_89252 J002 3_Junction_89223_Junction_89245_Junction_89250 J001 5_Junction_89244_Junction_89245_Junction_89248 J003	flp-1	WBGene00001444	F23B2.5	IV_+_9145435_9145486_9145510_9145519_9145585_9145607_9145671_9145711_9145763_9145844_9145861_9145906 5_Junction_89218_Junction_89220_Junction_89221_Junction_89222_Junction_89223_Junction_89225 J006 3_Junction_89248_Junction_89252 J002 3_Junction_89223_Junction_89245_Junction_89250 J001 5_Junction_89244_Junction_89245_Junction_89248 J003						0%	0%	0%	0%																																																	5.668299e-08%	9.59808e-09%	3.79962e-09%	7.19856e-09%
flp-1 IV_+_9145435_9145486_9145510_9145519_9145585_9145607_9145671_9145711_9145763_9145844_9145861_9145906 5_Junction_89218_Junction_89220_Junction_89221_Junction_89222_Junction_89223_Junction_89225 J006 3_Junction_89248_Junction_89252 J002 3_Junction_89223_Junction_89245_Junction_89250 J002 5_Junction_89244_Junction_89245_Junction_89248 J001	flp-1	WBGene00001444	F23B2.5	IV_+_9145435_9145486_9145510_9145519_9145585_9145607_9145671_9145711_9145763_9145844_9145861_9145906 5_Junction_89218_Junction_89220_Junction_89221_Junction_89222_Junction_89223_Junction_89225 J006 3_Junction_89248_Junction_89252 J002 3_Junction_89223_Junction_89245_Junction_89250 J002 5_Junction_89244_Junction_89245_Junction_89248 J001						0%	0%	0%	0%																																																	2.679755832e-05%	0.00010173484896%	2.192960682e-05%	3.9912016e-05%
flp-1 IV_+_9145435_9145486_9145510_9145519_9145585_9145607_9145671_9145711_9145763_9145844_9145861_9145906 5_Junction_89218_Junction_89220_Junction_89221_Junction_89222_Junction_89223_Junction_89225 J006 3_Junction_89248_Junction_89252 J002 3_Junction_89223_Junction_89245_Junction_89250 J002 5_Junction_89244_Junction_89245_Junction_89248 J002	flp-1	WBGene00001444	F23B2.5	IV_+_9145435_9145486_9145510_9145519_9145585_9145607_9145671_9145711_9145763_9145844_9145861_9145906 5_Junction_89218_Junction_89220_Junction_89221_Junction_89222_Junction_89223_Junction_89225 J006 3_Junction_89248_Junction_89252 J002 3_Junction_89223_Junction_89245_Junction_89250 J002 5_Junction_89244_Junction_89245_Junction_89248 J002						0%	0%	0%	0%																																																	0.02974231222872%	0.05973032514528%	0.01991208299256%	0.0398641215808%
flp-1 IV_+_9145435_9145486_9145510_9145519_9145585_9145607_9145671_9145711_9145763_9145844_9145861_9145906 5_Junction_89218_Junction_89220_Junction_89221_Junction_89222_Junction_89223_Junction_89225 J006 3_Junction_89248_Junction_89252 J002 3_Junction_89223_Junction_89245_Junction_89250 J002 5_Junction_89244_Junction_89245_Junction_89248 J003	flp-1	WBGene00001444	F23B2.5	IV_+_9145435_9145486_9145510_9145519_9145585_9145607_9145671_9145711_9145763_9145844_9145861_9145906 5_Junction_89218_Junction_89220_Junction_89221_Junction_89222_Junction_89223_Junction_89225 J006 3_Junction_89248_Junction_89252 J002 3_Junction_89223_Junction_89245_Junction_89250 J002 5_Junction_89244_Junction_89245_Junction_89248 J003						0%	0%	0%	0%																																																	8.93251944e-06%	1.196880576e-05%	1.99360062e-06%	7.9824032e-06%
flp-1 IV_+_9145435_9145486_9145510_9145519_9145585_9145607_9145671_9145711_9145763_9145844_9145861_9145906 5_Junction_89218_Junction_89220_Junction_89221_Junction_89222_Junction_89223_Junction_89225 J006 3_Junction_89248_Junction_89252 J002 3_Junction_89223_Junction_89245_Junction_89250 J003 5_Junction_89244_Junction_89245_Junction_89248 J001	flp-1	WBGene00001444	F23B2.5	IV_+_9145435_9145486_9145510_9145519_9145585_9145607_9145671_9145711_9145763_9145844_9145861_9145906 5_Junction_89218_Junction_89220_Junction_89221_Junction_89222_Junction_89223_Junction_89225 J006 3_Junction_89248_Junction_89252 J002 3_Junction_89223_Junction_89245_Junction_89250 J003 5_Junction_89244_Junction_89245_Junction_89248 J001						0%	0%	0%	0%																																																	2.429271e-08%	1.529694e-07%	2.639736e-08%	4.39912e-08%
flp-1 IV_+_9145435_9145486_9145510_9145519_9145585_9145607_9145671_9145711_9145763_9145844_9145861_9145906 5_Junction_89218_Junction_89220_Junction_89221_Junction_89222_Junction_89223_Junction_89225 J006 3_Junction_89248_Junction_89252 J002 3_Junction_89223_Junction_89245_Junction_89250 J003 5_Junction_89244_Junction_89245_Junction_89248 J002	flp-1	WBGene00001444	F23B2.5	IV_+_9145435_9145486_9145510_9145519_9145585_9145607_9145671_9145711_9145763_9145844_9145861_9145906 5_Junction_89218_Junction_89220_Junction_89221_Junction_89222_Junction_89223_Junction_89225 J006 3_Junction_89248_Junction_89252 J002 3_Junction_89223_Junction_89245_Junction_89250 J003 5_Junction_89244_Junction_89245_Junction_89248 J002						0%	0%	0%	0%																																																	2.696220891e-05%	8.98110342e-05%	2.396880288e-05%	4.393841056e-05%
flp-1 IV_+_9145435_9145486_9145510_9145519_9145585_9145607_9145671_9145711_9145763_9145844_9145861_9145906 5_Junction_89218_Junction_89220_Junction_89221_Junction_89222_Junction_89223_Junction_89225 J006 3_Junction_89248_Junction_89252 J002 3_Junction_89223_Junction_89245_Junction_89250 J003 5_Junction_89244_Junction_89245_Junction_89248 J003	flp-1	WBGene00001444	F23B2.5	IV_+_9145435_9145486_9145510_9145519_9145585_9145607_9145671_9145711_9145763_9145844_9145861_9145906 5_Junction_89218_Junction_89220_Junction_89221_Junction_89222_Junction_89223_Junction_89225 J006 3_Junction_89248_Junction_89252 J002 3_Junction_89223_Junction_89245_Junction_89250 J003 5_Junction_89244_Junction_89245_Junction_89248 J003						0%	0%	0%	0%																																																	8.09757e-09%	1.79964e-08%	2.39976e-09%	8.79824e-09%
flp-1 IV_+_9145435_9145486_9145510_9145519_9145585_9145607_9145671_9145711_9145763_9145844_9145861_9145906 5_Junction_89366_Junction_89368_Junction_89369_Junction_89370_Junction_89371_Junction_89373 J001 3_Junction_89396_Junction_89400 J001 3_Junction_89371_Junction_89393_Junction_89398 J001 5_Junction_89392_Junction_89393_Junction_89396 J001	flp-1	WBGene00001444	F23B2.5	IV_+_9145435_9145486_9145510_9145519_9145585_9145607_9145671_9145711_9145763_9145844_9145861_9145906 5_Junction_89366_Junction_89368_Junction_89369_Junction_89370_Junction_89371_Junction_89373 J001 3_Junction_89396_Junction_89400 J001 3_Junction_89371_Junction_89393_Junction_89398 J001 5_Junction_89392_Junction_89393_Junction_89396 J001																																																										5.424489e-08%	8.9624e-09%	6.44556e-09%	5.9868e-09%																								0%	0%	0%
flp-1 IV_+_9145435_9145486_9145510_9145519_9145585_9145607_9145671_9145711_9145763_9145844_9145861_9145906 5_Junction_89366_Junction_89368_Junction_89369_Junction_89370_Junction_89371_Junction_89373 J001 3_Junction_89396_Junction_89400 J001 3_Junction_89371_Junction_89393_Junction_89398 J001 5_Junction_89392_Junction_89393_Junction_89396 J002	flp-1	WBGene00001444	F23B2.5	IV_+_9145435_9145486_9145510_9145519_9145585_9145607_9145671_9145711_9145763_9145844_9145861_9145906 5_Junction_89366_Junction_89368_Junction_89369_Junction_89370_Junction_89371_Junction_89373 J001 3_Junction_89396_Junction_89400 J001 3_Junction_89371_Junction_89393_Junction_89398 J001 5_Junction_89392_Junction_89393_Junction_89396 J002																																																										6.020580069e-05%	5.2619832e-06%	5.85256848e-06%	5.97961584e-06%																								0%	0%	0%
flp-1 IV_+_9145435_9145486_9145510_9145519_9145585_9145607_9145671_9145711_9145763_9145844_9145861_9145906 5_Junction_89366_Junction_89368_Junction_89369_Junction_89370_Junction_89371_Junction_89373 J001 3_Junction_89396_Junction_89400 J001 3_Junction_89371_Junction_89393_Junction_89398 J001 5_Junction_89392_Junction_89393_Junction_89396 J003	flp-1	WBGene00001444	F23B2.5	IV_+_9145435_9145486_9145510_9145519_9145585_9145607_9145671_9145711_9145763_9145844_9145861_9145906 5_Junction_89366_Junction_89368_Junction_89369_Junction_89370_Junction_89371_Junction_89373 J001 3_Junction_89396_Junction_89400 J001 3_Junction_89371_Junction_89393_Junction_89398 J001 5_Junction_89392_Junction_89393_Junction_89396 J003																																																										1.808163e-08%	1.0544e-09%	5.8596e-10%	1.19736e-09%																								0%	0%	0%
flp-1 IV_+_9145435_9145486_9145510_9145519_9145585_9145607_9145671_9145711_9145763_9145844_9145861_9145906 5_Junction_89366_Junction_89368_Junction_89369_Junction_89370_Junction_89371_Junction_89373 J001 3_Junction_89396_Junction_89400 J001 3_Junction_89371_Junction_89393_Junction_89398 J002 5_Junction_89392_Junction_89393_Junction_89396 J001	flp-1	WBGene00001444	F23B2.5	IV_+_9145435_9145486_9145510_9145519_9145585_9145607_9145671_9145711_9145763_9145844_9145861_9145906 5_Junction_89366_Junction_89368_Junction_89369_Junction_89370_Junction_89371_Junction_89373 J001 3_Junction_89396_Junction_89400 J001 3_Junction_89371_Junction_89393_Junction_89398 J002 5_Junction_89392_Junction_89393_Junction_89396 J001																																																										8.54830584e-06%	1.11761128e-05%	3.38188356e-06%	6.638696e-06%																								0%	0%	0%
flp-1 IV_+_9145435_9145486_9145510_9145519_9145585_9145607_9145671_9145711_9145763_9145844_9145861_9145906 5_Junction_89366_Junction_89368_Junction_89369_Junction_89370_Junction_89371_Junction_89373 J001 3_Junction_89396_Junction_89400 J001 3_Junction_89371_Junction_89393_Junction_89398 J002 5_Junction_89392_Junction_89393_Junction_89396 J002	flp-1	WBGene00001444	F23B2.5	IV_+_9145435_9145486_9145510_9145519_9145585_9145607_9145671_9145711_9145763_9145844_9145861_9145906 5_Junction_89366_Junction_89368_Junction_89369_Junction_89370_Junction_89371_Junction_89373 J001 3_Junction_89396_Junction_89400 J001 3_Junction_89371_Junction_89393_Junction_89398 J002 5_Junction_89392_Junction_89393_Junction_89396 J002																																																										0.00948766967064%	0.0065616930504%	0.00307075027248%	0.0066307295648%																								0%	0%	0%
flp-1 IV_+_9145435_9145486_9145510_9145519_9145585_9145607_9145671_9145711_9145763_9145844_9145861_9145906 5_Junction_89366_Junction_89368_Junction_89369_Junction_89370_Junction_89371_Junction_89373 J001 3_Junction_89396_Junction_89400 J001 3_Junction_89371_Junction_89393_Junction_89398 J002 5_Junction_89392_Junction_89393_Junction_89396 J003	flp-1	WBGene00001444	F23B2.5	IV_+_9145435_9145486_9145510_9145519_9145585_9145607_9145671_9145711_9145763_9145844_9145861_9145906 5_Junction_89366_Junction_89368_Junction_89369_Junction_89370_Junction_89371_Junction_89373 J001 3_Junction_89396_Junction_89400 J001 3_Junction_89371_Junction_89393_Junction_89398 J002 5_Junction_89392_Junction_89393_Junction_89396 J003																																																										2.84943528e-06%	1.3148368e-06%	3.0744396e-07%	1.3277392e-06%																								0%	0%	0%
flp-1 IV_+_9145435_9145486_9145510_9145519_9145585_9145607_9145671_9145711_9145763_9145844_9145861_9145906 5_Junction_89366_Junction_89368_Junction_89369_Junction_89370_Junction_89371_Junction_89373 J001 3_Junction_89396_Junction_89400 J001 3_Junction_89371_Junction_89393_Junction_89398 J003 5_Junction_89392_Junction_89393_Junction_89396 J001	flp-1	WBGene00001444	F23B2.5	IV_+_9145435_9145486_9145510_9145519_9145585_9145607_9145671_9145711_9145763_9145844_9145861_9145906 5_Junction_89366_Junction_89368_Junction_89369_Junction_89370_Junction_89371_Junction_89373 J001 3_Junction_89396_Junction_89400 J001 3_Junction_89371_Junction_89393_Junction_89398 J003 5_Junction_89392_Junction_89393_Junction_89396 J001																																																										7.74927e-09%	1.68045e-08%	4.07088e-09%	7.3172e-09%																								0%	0%	0%
flp-1 IV_+_9145435_9145486_9145510_9145519_9145585_9145607_9145671_9145711_9145763_9145844_9145861_9145906 5_Junction_89366_Junction_89368_Junction_89369_Junction_89370_Junction_89371_Junction_89373 J001 3_Junction_89396_Junction_89400 J001 3_Junction_89371_Junction_89393_Junction_89398 J003 5_Junction_89392_Junction_89393_Junction_89396 J002	flp-1	WBGene00001444	F23B2.5	IV_+_9145435_9145486_9145510_9145519_9145585_9145607_9145671_9145711_9145763_9145844_9145861_9145906 5_Junction_89366_Junction_89368_Junction_89369_Junction_89370_Junction_89371_Junction_89373 J001 3_Junction_89396_Junction_89400 J001 3_Junction_89371_Junction_89393_Junction_89398 J003 5_Junction_89392_Junction_89393_Junction_89396 J002																																																										8.60082867e-06%	9.8662185e-06%	3.69635904e-06%	7.30841936e-06%																								0%	0%	0%
flp-1 IV_+_9145435_9145486_9145510_9145519_9145585_9145607_9145671_9145711_9145763_9145844_9145861_9145906 5_Junction_89366_Junction_89368_Junction_89369_Junction_89370_Junction_89371_Junction_89373 J001 3_Junction_89396_Junction_89400 J001 3_Junction_89371_Junction_89393_Junction_89398 J003 5_Junction_89392_Junction_89393_Junction_89396 J003	flp-1	WBGene00001444	F23B2.5	IV_+_9145435_9145486_9145510_9145519_9145585_9145607_9145671_9145711_9145763_9145844_9145861_9145906 5_Junction_89366_Junction_89368_Junction_89369_Junction_89370_Junction_89371_Junction_89373 J001 3_Junction_89396_Junction_89400 J001 3_Junction_89371_Junction_89393_Junction_89398 J003 5_Junction_89392_Junction_89393_Junction_89396 J003																																																										2.58309e-09%	1.977e-09%	3.7008e-10%	1.46344e-09%																								0%	0%	0%
flp-1 IV_+_9145435_9145486_9145510_9145519_9145585_9145607_9145671_9145711_9145763_9145844_9145861_9145906 5_Junction_89366_Junction_89368_Junction_89369_Junction_89370_Junction_89371_Junction_89373 J001 3_Junction_89396_Junction_89400 J002 3_Junction_89371_Junction_89393_Junction_89398 J001 5_Junction_89392_Junction_89393_Junction_89396 J001	flp-1	WBGene00001444	F23B2.5	IV_+_9145435_9145486_9145510_9145519_9145585_9145607_9145671_9145711_9145763_9145844_9145861_9145906 5_Junction_89366_Junction_89368_Junction_89369_Junction_89370_Junction_89371_Junction_89373 J001 3_Junction_89396_Junction_89400 J002 3_Junction_89371_Junction_89393_Junction_89398 J001 5_Junction_89392_Junction_89393_Junction_89396 J001																																																										0.00018076205511%	4.48030376e-05%	6.444915444e-05%	2.99280132e-05%																								0%	0%	0%
flp-1 IV_+_9145435_9145486_9145510_9145519_9145585_9145607_9145671_9145711_9145763_9145844_9145861_9145906 5_Junction_89366_Junction_89368_Junction_89369_Junction_89370_Junction_89371_Junction_89373 J001 3_Junction_89396_Junction_89400 J002 3_Junction_89371_Junction_89393_Junction_89398 J001 5_Junction_89392_Junction_89393_Junction_89396 J002	flp-1	WBGene00001444	F23B2.5	IV_+_9145435_9145486_9145510_9145519_9145585_9145607_9145671_9145711_9145763_9145844_9145861_9145906 5_Junction_89366_Junction_89368_Junction_89369_Junction_89370_Junction_89371_Junction_89373 J001 3_Junction_89396_Junction_89400 J002 3_Junction_89371_Junction_89393_Junction_89398 J001 5_Junction_89392_Junction_89393_Junction_89396 J002																																																										0.20062579649931%	0.0263046540168%	0.05851983223152%	0.02989209958416%																								0%	0%	0%
flp-1 IV_+_9145435_9145486_9145510_9145519_9145585_9145607_9145671_9145711_9145763_9145844_9145861_9145906 5_Junction_89366_Junction_89368_Junction_89369_Junction_89370_Junction_89371_Junction_89373 J001 3_Junction_89396_Junction_89400 J002 3_Junction_89371_Junction_89393_Junction_89398 J001 5_Junction_89392_Junction_89393_Junction_89396 J003	flp-1	WBGene00001444	F23B2.5	IV_+_9145435_9145486_9145510_9145519_9145585_9145607_9145671_9145711_9145763_9145844_9145861_9145906 5_Junction_89366_Junction_89368_Junction_89369_Junction_89370_Junction_89371_Junction_89373 J001 3_Junction_89396_Junction_89400 J002 3_Junction_89371_Junction_89393_Junction_89398 J001 5_Junction_89392_Junction_89393_Junction_89396 J003																																																										6.025401837e-05%	5.2709456e-06%	5.85901404e-06%	5.98560264e-06%																								0%	0%	0%
flp-1 IV_+_9145435_9145486_9145510_9145519_9145585_9145607_9145671_9145711_9145763_9145844_9145861_9145906 5_Junction_89366_Junction_89368_Junction_89369_Junction_89370_Junction_89371_Junction_89373 J001 3_Junction_89396_Junction_89400 J002 3_Junction_89371_Junction_89393_Junction_89398 J002 5_Junction_89392_Junction_89393_Junction_89396 J001	flp-1	WBGene00001444	F23B2.5	IV_+_9145435_9145486_9145510_9145519_9145585_9145607_9145671_9145711_9145763_9145844_9145861_9145906 5_Junction_89366_Junction_89368_Junction_89369_Junction_89370_Junction_89371_Junction_89373 J001 3_Junction_89396_Junction_89400 J002 3_Junction_89371_Junction_89393_Junction_89398 J002 5_Junction_89392_Junction_89393_Junction_89396 J001																																																										0.02848580449416%	0.0558693878872%	0.03381545371644%	0.033186841304%																								0%	0%	0%
flp-1 IV_+_9145435_9145486_9145510_9145519_9145585_9145607_9145671_9145711_9145763_9145844_9145861_9145906 5_Junction_89366_Junction_89368_Junction_89369_Junction_89370_Junction_89371_Junction_89373 J001 3_Junction_89396_Junction_89400 J002 3_Junction_89371_Junction_89393_Junction_89398 J002 5_Junction_89392_Junction_89393_Junction_89396 J002	flp-1	WBGene00001444	F23B2.5	IV_+_9145435_9145486_9145510_9145519_9145585_9145607_9145671_9145711_9145763_9145844_9145861_9145906 5_Junction_89366_Junction_89368_Junction_89369_Junction_89370_Junction_89371_Junction_89373 J001 3_Junction_89396_Junction_89400 J002 3_Junction_89371_Junction_89393_Junction_89398 J002 5_Junction_89392_Junction_89393_Junction_89396 J002																																																										31.6160778991294%	32.8019035589496%	30.7044319745275%	33.1470170944352%																								50%	29.17%	27.5%
flp-1 IV_+_9145435_9145486_9145510_9145519_9145585_9145607_9145671_9145711_9145763_9145844_9145861_9145906 5_Junction_89366_Junction_89368_Junction_89369_Junction_89370_Junction_89371_Junction_89373 J001 3_Junction_89396_Junction_89400 J002 3_Junction_89371_Junction_89393_Junction_89398 J002 5_Junction_89392_Junction_89393_Junction_89396 J003	flp-1	WBGene00001444	F23B2.5	IV_+_9145435_9145486_9145510_9145519_9145585_9145607_9145671_9145711_9145763_9145844_9145861_9145906 5_Junction_89366_Junction_89368_Junction_89369_Junction_89370_Junction_89371_Junction_89373 J001 3_Junction_89396_Junction_89400 J002 3_Junction_89371_Junction_89393_Junction_89398 J002 5_Junction_89392_Junction_89393_Junction_89396 J003																																																										0.00949526816472%	0.0065728691632%	0.00307413215604%	0.0066373682608%																								0%	0%	0%
flp-1 IV_+_9145435_9145486_9145510_9145519_9145585_9145607_9145671_9145711_9145763_9145844_9145861_9145906 5_Junction_89366_Junction_89368_Junction_89369_Junction_89370_Junction_89371_Junction_89373 J001 3_Junction_89396_Junction_89400 J002 3_Junction_89371_Junction_89393_Junction_89398 J003 5_Junction_89392_Junction_89393_Junction_89396 J001	flp-1	WBGene00001444	F23B2.5	IV_+_9145435_9145486_9145510_9145519_9145585_9145607_9145671_9145711_9145763_9145844_9145861_9145906 5_Junction_89366_Junction_89368_Junction_89369_Junction_89370_Junction_89371_Junction_89373 J001 3_Junction_89396_Junction_89400 J002 3_Junction_89371_Junction_89393_Junction_89398 J003 5_Junction_89392_Junction_89393_Junction_89396 J001																																																										2.582315073e-05%	8.40056955e-05%	4.070472912e-05%	3.65786828e-05%																								0%	0%	0%
flp-1 IV_+_9145435_9145486_9145510_9145519_9145585_9145607_9145671_9145711_9145763_9145844_9145861_9145906 5_Junction_89366_Junction_89368_Junction_89369_Junction_89370_Junction_89371_Junction_89373 J001 3_Junction_89396_Junction_89400 J002 3_Junction_89371_Junction_89393_Junction_89398 J003 5_Junction_89392_Junction_89393_Junction_89396 J002	flp-1	WBGene00001444	F23B2.5	IV_+_9145435_9145486_9145510_9145519_9145585_9145607_9145671_9145711_9145763_9145844_9145861_9145906 5_Junction_89366_Junction_89368_Junction_89369_Junction_89370_Junction_89371_Junction_89373 J001 3_Junction_89396_Junction_89400 J002 3_Junction_89371_Junction_89393_Junction_89398 J003 5_Junction_89392_Junction_89393_Junction_89396 J002																																																										0.02866082807133%	0.0493212262815%	0.03695989404096%	0.03653478838064%																								0%	0%	0%
flp-1 IV_+_9145435_9145486_9145510_9145519_9145585_9145607_9145671_9145711_9145763_9145844_9145861_9145906 5_Junction_89366_Junction_89368_Junction_89369_Junction_89370_Junction_89371_Junction_89373 J001 3_Junction_89396_Junction_89400 J002 3_Junction_89371_Junction_89393_Junction_89398 J003 5_Junction_89392_Junction_89393_Junction_89396 J003	flp-1	WBGene00001444	F23B2.5	IV_+_9145435_9145486_9145510_9145519_9145585_9145607_9145671_9145711_9145763_9145844_9145861_9145906 5_Junction_89366_Junction_89368_Junction_89369_Junction_89370_Junction_89371_Junction_89373 J001 3_Junction_89396_Junction_89400 J002 3_Junction_89371_Junction_89393_Junction_89398 J003 5_Junction_89392_Junction_89393_Junction_89396 J003																																																										8.60771691e-06%	9.883023e-06%	3.70042992e-06%	7.31573656e-06%																								0%	0%	0%
flp-1 IV_+_9145435_9145486_9145510_9145519_9145585_9145607_9145671_9145711_9145763_9145844_9145861_9145906 5_Junction_89366_Junction_89368_Junction_89369_Junction_89370_Junction_89371_Junction_89373 J002 3_Junction_89396_Junction_89400 J001 3_Junction_89371_Junction_89393_Junction_89398 J001 5_Junction_89392_Junction_89393_Junction_89396 J001	flp-1	WBGene00001444	F23B2.5	IV_+_9145435_9145486_9145510_9145519_9145585_9145607_9145671_9145711_9145763_9145844_9145861_9145906 5_Junction_89366_Junction_89368_Junction_89369_Junction_89370_Junction_89371_Junction_89373 J002 3_Junction_89396_Junction_89400 J001 3_Junction_89371_Junction_89393_Junction_89398 J001 5_Junction_89392_Junction_89393_Junction_89396 J001																																																										6.804e-11%	1.088e-11%	1.672e-11%	7.2e-12%																								0%	0%	0%
flp-1 IV_+_9145435_9145486_9145510_9145519_9145585_9145607_9145671_9145711_9145763_9145844_9145861_9145906 5_Junction_89366_Junction_89368_Junction_89369_Junction_89370_Junction_89371_Junction_89373 J002 3_Junction_89396_Junction_89400 J001 3_Junction_89371_Junction_89393_Junction_89398 J001 5_Junction_89392_Junction_89393_Junction_89396 J002	flp-1	WBGene00001444	F23B2.5	IV_+_9145435_9145486_9145510_9145519_9145585_9145607_9145671_9145711_9145763_9145844_9145861_9145906 5_Junction_89366_Junction_89368_Junction_89369_Junction_89370_Junction_89371_Junction_89373 J002 3_Junction_89396_Junction_89400 J001 3_Junction_89371_Junction_89393_Junction_89398 J001 5_Junction_89392_Junction_89393_Junction_89396 J002																																																										7.551684e-08%	6.38784e-09%	1.518176e-08%	7.19136e-09%																								0%	0%	0%
flp-1 IV_+_9145435_9145486_9145510_9145519_9145585_9145607_9145671_9145711_9145763_9145844_9145861_9145906 5_Junction_89366_Junction_89368_Junction_89369_Junction_89370_Junction_89371_Junction_89373 J002 3_Junction_89396_Junction_89400 J001 3_Junction_89371_Junction_89393_Junction_89398 J001 5_Junction_89392_Junction_89393_Junction_89396 J003	flp-1	WBGene00001444	F23B2.5	IV_+_9145435_9145486_9145510_9145519_9145585_9145607_9145671_9145711_9145763_9145844_9145861_9145906 5_Junction_89366_Junction_89368_Junction_89369_Junction_89370_Junction_89371_Junction_89373 J002 3_Junction_89396_Junction_89400 J001 3_Junction_89371_Junction_89393_Junction_89398 J001 5_Junction_89392_Junction_89393_Junction_89396 J003																																																										2.268e-11%	1.28e-12%	1.52e-12%	1.44e-12%																								0%	0%	0%
flp-1 IV_+_9145435_9145486_9145510_9145519_9145585_9145607_9145671_9145711_9145763_9145844_9145861_9145906 5_Junction_89366_Junction_89368_Junction_89369_Junction_89370_Junction_89371_Junction_89373 J002 3_Junction_89396_Junction_89400 J001 3_Junction_89371_Junction_89393_Junction_89398 J002 5_Junction_89392_Junction_89393_Junction_89396 J001	flp-1	WBGene00001444	F23B2.5	IV_+_9145435_9145486_9145510_9145519_9145585_9145607_9145671_9145711_9145763_9145844_9145861_9145906 5_Junction_89366_Junction_89368_Junction_89369_Junction_89370_Junction_89371_Junction_89373 J002 3_Junction_89396_Junction_89400 J001 3_Junction_89371_Junction_89393_Junction_89398 J002 5_Junction_89392_Junction_89393_Junction_89396 J001																																																										1.072224e-08%	1.356736e-08%	8.77272e-09%	7.984e-09%																								0%	0%	0%
flp-1 IV_+_9145435_9145486_9145510_9145519_9145585_9145607_9145671_9145711_9145763_9145844_9145861_9145906 5_Junction_89366_Junction_89368_Junction_89369_Junction_89370_Junction_89371_Junction_89373 J002 3_Junction_89396_Junction_89400 J001 3_Junction_89371_Junction_89393_Junction_89398 J002 5_Junction_89392_Junction_89393_Junction_89396 J002	flp-1	WBGene00001444	F23B2.5	IV_+_9145435_9145486_9145510_9145519_9145585_9145607_9145671_9145711_9145763_9145844_9145861_9145906 5_Junction_89366_Junction_89368_Junction_89369_Junction_89370_Junction_89371_Junction_89373 J002 3_Junction_89396_Junction_89400 J001 3_Junction_89371_Junction_89393_Junction_89398 J002 5_Junction_89392_Junction_89393_Junction_89396 J002																																																										1.190049504e-05%	7.96563648e-06%	7.96562976e-06%	7.9744192e-06%																								0%	0%	0%
flp-1 IV_+_9145435_9145486_9145510_9145519_9145585_9145607_9145671_9145711_9145763_9145844_9145861_9145906 5_Junction_89366_Junction_89368_Junction_89369_Junction_89370_Junction_89371_Junction_89373 J002 3_Junction_89396_Junction_89400 J001 3_Junction_89371_Junction_89393_Junction_89398 J002 5_Junction_89392_Junction_89393_Junction_89396 J003	flp-1	WBGene00001444	F23B2.5	IV_+_9145435_9145486_9145510_9145519_9145585_9145607_9145671_9145711_9145763_9145844_9145861_9145906 5_Junction_89366_Junction_89368_Junction_89369_Junction_89370_Junction_89371_Junction_89373 J002 3_Junction_89396_Junction_89400 J001 3_Junction_89371_Junction_89393_Junction_89398 J002 5_Junction_89392_Junction_89393_Junction_89396 J003																																																										3.57408e-09%	1.59616e-09%	7.9752e-10%	1.5968e-09%																								0%	0%	0%
flp-1 IV_+_9145435_9145486_9145510_9145519_9145585_9145607_9145671_9145711_9145763_9145844_9145861_9145906 5_Junction_89366_Junction_89368_Junction_89369_Junction_89370_Junction_89371_Junction_89373 J002 3_Junction_89396_Junction_89400 J001 3_Junction_89371_Junction_89393_Junction_89398 J003 5_Junction_89392_Junction_89393_Junction_89396 J001	flp-1	WBGene00001444	F23B2.5	IV_+_9145435_9145486_9145510_9145519_9145585_9145607_9145671_9145711_9145763_9145844_9145861_9145906 5_Junction_89366_Junction_89368_Junction_89369_Junction_89370_Junction_89371_Junction_89373 J002 3_Junction_89396_Junction_89400 J001 3_Junction_89371_Junction_89393_Junction_89398 J003 5_Junction_89392_Junction_89393_Junction_89396 J001																																																										9.72e-12%	2.04e-11%	1.056e-11%	8.8e-12%																								0%	0%	0%
flp-1 IV_+_9145435_9145486_9145510_9145519_9145585_9145607_9145671_9145711_9145763_9145844_9145861_9145906 5_Junction_89366_Junction_89368_Junction_89369_Junction_89370_Junction_89371_Junction_89373 J002 3_Junction_89396_Junction_89400 J001 3_Junction_89371_Junction_89393_Junction_89398 J003 5_Junction_89392_Junction_89393_Junction_89396 J002	flp-1	WBGene00001444	F23B2.5	IV_+_9145435_9145486_9145510_9145519_9145585_9145607_9145671_9145711_9145763_9145844_9145861_9145906 5_Junction_89366_Junction_89368_Junction_89369_Junction_89370_Junction_89371_Junction_89373 J002 3_Junction_89396_Junction_89400 J001 3_Junction_89371_Junction_89393_Junction_89398 J003 5_Junction_89392_Junction_89393_Junction_89396 J002																																																										1.078812e-08%	1.19772e-08%	9.58848e-09%	8.78944e-09%																								0%	0%	0%
flp-1 IV_+_9145435_9145486_9145510_9145519_9145585_9145607_9145671_9145711_9145763_9145844_9145861_9145906 5_Junction_89366_Junction_89368_Junction_89369_Junction_89370_Junction_89371_Junction_89373 J002 3_Junction_89396_Junction_89400 J001 3_Junction_89371_Junction_89393_Junction_89398 J003 5_Junction_89392_Junction_89393_Junction_89396 J003	flp-1	WBGene00001444	F23B2.5	IV_+_9145435_9145486_9145510_9145519_9145585_9145607_9145671_9145711_9145763_9145844_9145861_9145906 5_Junction_89366_Junction_89368_Junction_89369_Junction_89370_Junction_89371_Junction_89373 J002 3_Junction_89396_Junction_89400 J001 3_Junction_89371_Junction_89393_Junction_89398 J003 5_Junction_89392_Junction_89393_Junction_89396 J003																																																										3.24e-12%	2.4e-12%	9.6e-13%	1.76e-12%																								0%	0%	0%
flp-1 IV_+_9145435_9145486_9145510_9145519_9145585_9145607_9145671_9145711_9145763_9145844_9145861_9145906 5_Junction_89366_Junction_89368_Junction_89369_Junction_89370_Junction_89371_Junction_89373 J002 3_Junction_89396_Junction_89400 J002 3_Junction_89371_Junction_89393_Junction_89398 J001 5_Junction_89392_Junction_89393_Junction_89396 J001	flp-1	WBGene00001444	F23B2.5	IV_+_9145435_9145486_9145510_9145519_9145585_9145607_9145671_9145711_9145763_9145844_9145861_9145906 5_Junction_89366_Junction_89368_Junction_89369_Junction_89370_Junction_89371_Junction_89373 J002 3_Junction_89396_Junction_89400 J002 3_Junction_89371_Junction_89393_Junction_89398 J001 5_Junction_89392_Junction_89393_Junction_89396 J001																																																										2.2673196e-07%	5.438912e-08%	1.6718328e-07%	3.59928e-08%																								0%	0%	0%
flp-1 IV_+_9145435_9145486_9145510_9145519_9145585_9145607_9145671_9145711_9145763_9145844_9145861_9145906 5_Junction_89366_Junction_89368_Junction_89369_Junction_89370_Junction_89371_Junction_89373 J002 3_Junction_89396_Junction_89400 J002 3_Junction_89371_Junction_89393_Junction_89398 J001 5_Junction_89392_Junction_89393_Junction_89396 J002	flp-1	WBGene00001444	F23B2.5	IV_+_9145435_9145486_9145510_9145519_9145585_9145607_9145671_9145711_9145763_9145844_9145861_9145906 5_Junction_89366_Junction_89368_Junction_89369_Junction_89370_Junction_89371_Junction_89373 J002 3_Junction_89396_Junction_89400 J002 3_Junction_89371_Junction_89393_Junction_89398 J001 5_Junction_89392_Junction_89393_Junction_89396 J002																																																										0.00025164728316%	3.193281216e-05%	0.00015180241824%	3.594960864e-05%																								0%	0%	0%
flp-1 IV_+_9145435_9145486_9145510_9145519_9145585_9145607_9145671_9145711_9145763_9145844_9145861_9145906 5_Junction_89366_Junction_89368_Junction_89369_Junction_89370_Junction_89371_Junction_89373 J002 3_Junction_89396_Junction_89400 J002 3_Junction_89371_Junction_89393_Junction_89398 J001 5_Junction_89392_Junction_89393_Junction_89396 J003	flp-1	WBGene00001444	F23B2.5	IV_+_9145435_9145486_9145510_9145519_9145585_9145607_9145671_9145711_9145763_9145844_9145861_9145906 5_Junction_89366_Junction_89368_Junction_89369_Junction_89370_Junction_89371_Junction_89373 J002 3_Junction_89396_Junction_89400 J002 3_Junction_89371_Junction_89393_Junction_89398 J001 5_Junction_89392_Junction_89393_Junction_89396 J003																																																										7.557732e-08%	6.39872e-09%	1.519848e-08%	7.19856e-09%																								0%	0%	0%
flp-1 IV_+_9145435_9145486_9145510_9145519_9145585_9145607_9145671_9145711_9145763_9145844_9145861_9145906 5_Junction_89366_Junction_89368_Junction_89369_Junction_89370_Junction_89371_Junction_89373 J002 3_Junction_89396_Junction_89400 J002 3_Junction_89371_Junction_89393_Junction_89398 J002 5_Junction_89392_Junction_89393_Junction_89396 J001	flp-1	WBGene00001444	F23B2.5	IV_+_9145435_9145486_9145510_9145519_9145585_9145607_9145671_9145711_9145763_9145844_9145861_9145906 5_Junction_89366_Junction_89368_Junction_89369_Junction_89370_Junction_89371_Junction_89373 J002 3_Junction_89396_Junction_89400 J002 3_Junction_89371_Junction_89393_Junction_89398 J002 5_Junction_89392_Junction_89393_Junction_89396 J001																																																										3.573007776e-05%	6.782323264e-05%	8.771842728e-05%	3.9912016e-05%																								0%	0%	0%
flp-1 IV_+_9145435_9145486_9145510_9145519_9145585_9145607_9145671_9145711_9145763_9145844_9145861_9145906 5_Junction_89366_Junction_89368_Junction_89369_Junction_89370_Junction_89371_Junction_89373 J002 3_Junction_89396_Junction_89400 J002 3_Junction_89371_Junction_89393_Junction_89398 J002 5_Junction_89392_Junction_89393_Junction_89396 J002	flp-1	WBGene00001444	F23B2.5	IV_+_9145435_9145486_9145510_9145519_9145585_9145607_9145671_9145711_9145763_9145844_9145861_9145906 5_Junction_89366_Junction_89368_Junction_89369_Junction_89370_Junction_89371_Junction_89373 J002 3_Junction_89396_Junction_89400 J002 3_Junction_89371_Junction_89393_Junction_89398 J002 5_Junction_89392_Junction_89393_Junction_89396 J002																																																										0.03965641630496%	0.03982021676352%	0.07964833197024%	0.0398641215808%																								0%	0%	0%
flp-1 IV_+_9145435_9145486_9145510_9145519_9145585_9145607_9145671_9145711_9145763_9145844_9145861_9145906 5_Junction_89366_Junction_89368_Junction_89369_Junction_89370_Junction_89371_Junction_89373 J002 3_Junction_89396_Junction_89400 J002 3_Junction_89371_Junction_89393_Junction_89398 J002 5_Junction_89392_Junction_89393_Junction_89396 J003	flp-1	WBGene00001444	F23B2.5	IV_+_9145435_9145486_9145510_9145519_9145585_9145607_9145671_9145711_9145763_9145844_9145861_9145906 5_Junction_89366_Junction_89368_Junction_89369_Junction_89370_Junction_89371_Junction_89373 J002 3_Junction_89396_Junction_89400 J002 3_Junction_89371_Junction_89393_Junction_89398 J002 5_Junction_89392_Junction_89393_Junction_89396 J003																																																										1.191002592e-05%	7.97920384e-06%	7.97440248e-06%	7.9824032e-06%																								0%	0%	0%
flp-1 IV_+_9145435_9145486_9145510_9145519_9145585_9145607_9145671_9145711_9145763_9145844_9145861_9145906 5_Junction_89366_Junction_89368_Junction_89369_Junction_89370_Junction_89371_Junction_89373 J002 3_Junction_89396_Junction_89400 J002 3_Junction_89371_Junction_89393_Junction_89398 J003 5_Junction_89392_Junction_89393_Junction_89396 J001	flp-1	WBGene00001444	F23B2.5	IV_+_9145435_9145486_9145510_9145519_9145585_9145607_9145671_9145711_9145763_9145844_9145861_9145906 5_Junction_89366_Junction_89368_Junction_89369_Junction_89370_Junction_89371_Junction_89373 J002 3_Junction_89396_Junction_89400 J002 3_Junction_89371_Junction_89393_Junction_89398 J003 5_Junction_89392_Junction_89393_Junction_89396 J001																																																										3.239028e-08%	1.019796e-07%	1.0558944e-07%	4.39912e-08%																								0%	0%	0%
flp-1 IV_+_9145435_9145486_9145510_9145519_9145585_9145607_9145671_9145711_9145763_9145844_9145861_9145906 5_Junction_89366_Junction_89368_Junction_89369_Junction_89370_Junction_89371_Junction_89373 J002 3_Junction_89396_Junction_89400 J002 3_Junction_89371_Junction_89393_Junction_89398 J003 5_Junction_89392_Junction_89393_Junction_89396 J002	flp-1	WBGene00001444	F23B2.5	IV_+_9145435_9145486_9145510_9145519_9145585_9145607_9145671_9145711_9145763_9145844_9145861_9145906 5_Junction_89366_Junction_89368_Junction_89369_Junction_89370_Junction_89371_Junction_89373 J002 3_Junction_89396_Junction_89400 J002 3_Junction_89371_Junction_89393_Junction_89398 J003 5_Junction_89392_Junction_89393_Junction_89396 J002																																																										3.594961188e-05%	5.98740228e-05%	9.587521152e-05%	4.393841056e-05%																								0%	0%	0%
flp-1 IV_+_9145435_9145486_9145510_9145519_9145585_9145607_9145671_9145711_9145763_9145844_9145861_9145906 5_Junction_89366_Junction_89368_Junction_89369_Junction_89370_Junction_89371_Junction_89373 J002 3_Junction_89396_Junction_89400 J002 3_Junction_89371_Junction_89393_Junction_89398 J003 5_Junction_89392_Junction_89393_Junction_89396 J003	flp-1	WBGene00001444	F23B2.5	IV_+_9145435_9145486_9145510_9145519_9145585_9145607_9145671_9145711_9145763_9145844_9145861_9145906 5_Junction_89366_Junction_89368_Junction_89369_Junction_89370_Junction_89371_Junction_89373 J002 3_Junction_89396_Junction_89400 J002 3_Junction_89371_Junction_89393_Junction_89398 J003 5_Junction_89392_Junction_89393_Junction_89396 J003																																																										1.079676e-08%	1.19976e-08%	9.59904e-09%	8.79824e-09%																								0%	0%	0%
flp-1 IV_+_9145435_9145486_9145510_9145519_9145585_9145607_9145671_9145711_9145763_9145844_9145861_9145906 5_Junction_89366_Junction_89368_Junction_89369_Junction_89370_Junction_89371_Junction_89373 J003 3_Junction_89396_Junction_89400 J001 3_Junction_89371_Junction_89393_Junction_89398 J001 5_Junction_89392_Junction_89393_Junction_89396 J001	flp-1	WBGene00001444	F23B2.5	IV_+_9145435_9145486_9145510_9145519_9145585_9145607_9145671_9145711_9145763_9145844_9145861_9145906 5_Junction_89366_Junction_89368_Junction_89369_Junction_89370_Junction_89371_Junction_89373 J003 3_Junction_89396_Junction_89400 J001 3_Junction_89371_Junction_89393_Junction_89398 J001 5_Junction_89392_Junction_89393_Junction_89396 J001																																																										1.1138148e-07%	1.770992e-08%	1.393403e-08%	1.17684e-08%																								0%	0%	0%
flp-1 IV_+_9145435_9145486_9145510_9145519_9145585_9145607_9145671_9145711_9145763_9145844_9145861_9145906 5_Junction_89366_Junction_89368_Junction_89369_Junction_89370_Junction_89371_Junction_89373 J003 3_Junction_89396_Junction_89400 J001 3_Junction_89371_Junction_89393_Junction_89398 J001 5_Junction_89392_Junction_89393_Junction_89396 J002	flp-1	WBGene00001444	F23B2.5	IV_+_9145435_9145486_9145510_9145519_9145585_9145607_9145671_9145711_9145763_9145844_9145861_9145906 5_Junction_89366_Junction_89368_Junction_89369_Junction_89370_Junction_89371_Junction_89373 J003 3_Junction_89396_Junction_89400 J001 3_Junction_89371_Junction_89393_Junction_89398 J001 5_Junction_89392_Junction_89393_Junction_89396 J002																																																										0.00012362106708%	1.039780656e-05%	1.265209924e-05%	1.175427792e-05%																								0%	0%	0%
flp-1 IV_+_9145435_9145486_9145510_9145519_9145585_9145607_9145671_9145711_9145763_9145844_9145861_9145906 5_Junction_89366_Junction_89368_Junction_89369_Junction_89370_Junction_89371_Junction_89373 J003 3_Junction_89396_Junction_89400 J001 3_Junction_89371_Junction_89393_Junction_89398 J001 5_Junction_89392_Junction_89393_Junction_89396 J003	flp-1	WBGene00001444	F23B2.5	IV_+_9145435_9145486_9145510_9145519_9145585_9145607_9145671_9145711_9145763_9145844_9145861_9145906 5_Junction_89366_Junction_89368_Junction_89369_Junction_89370_Junction_89371_Junction_89373 J003 3_Junction_89396_Junction_89400 J001 3_Junction_89371_Junction_89393_Junction_89398 J001 5_Junction_89392_Junction_89393_Junction_89396 J003																																																										3.712716e-08%	2.08352e-09%	1.26673e-09%	2.35368e-09%																								0%	0%	0%
flp-1 IV_+_9145435_9145486_9145510_9145519_9145585_9145607_9145671_9145711_9145763_9145844_9145861_9145906 5_Junction_89366_Junction_89368_Junction_89369_Junction_89370_Junction_89371_Junction_89373 J003 3_Junction_89396_Junction_89400 J001 3_Junction_89371_Junction_89393_Junction_89398 J002 5_Junction_89392_Junction_89393_Junction_89396 J001	flp-1	WBGene00001444	F23B2.5	IV_+_9145435_9145486_9145510_9145519_9145585_9145607_9145671_9145711_9145763_9145844_9145861_9145906 5_Junction_89366_Junction_89368_Junction_89369_Junction_89370_Junction_89371_Junction_89373 J003 3_Junction_89396_Junction_89400 J001 3_Junction_89371_Junction_89393_Junction_89398 J002 5_Junction_89392_Junction_89393_Junction_89396 J001																																																										1.755230688e-05%	2.208427024e-05%	7.31096553e-06%	1.3049848e-05%																								0%	0%	0%
flp-1 IV_+_9145435_9145486_9145510_9145519_9145585_9145607_9145671_9145711_9145763_9145844_9145861_9145906 5_Junction_89366_Junction_89368_Junction_89369_Junction_89370_Junction_89371_Junction_89373 J003 3_Junction_89396_Junction_89400 J001 3_Junction_89371_Junction_89393_Junction_89398 J002 5_Junction_89392_Junction_89393_Junction_89396 J002	flp-1	WBGene00001444	F23B2.5	IV_+_9145435_9145486_9145510_9145519_9145585_9145607_9145671_9145711_9145763_9145844_9145861_9145906 5_Junction_89366_Junction_89368_Junction_89369_Junction_89370_Junction_89371_Junction_89373 J003 3_Junction_89396_Junction_89400 J001 3_Junction_89371_Junction_89393_Junction_89398 J002 5_Junction_89392_Junction_89393_Junction_89396 J002																																																										0.01948111038048%	0.01296606478032%	0.00663835670124%	0.0130341881824%																								0%	0%	0%
flp-1 IV_+_9145435_9145486_9145510_9145519_9145585_9145607_9145671_9145711_9145763_9145844_9145861_9145906 5_Junction_89366_Junction_89368_Junction_89369_Junction_89370_Junction_89371_Junction_89373 J003 3_Junction_89396_Junction_89400 J001 3_Junction_89371_Junction_89393_Junction_89398 J002 5_Junction_89392_Junction_89393_Junction_89396 J003	flp-1	WBGene00001444	F23B2.5	IV_+_9145435_9145486_9145510_9145519_9145585_9145607_9145671_9145711_9145763_9145844_9145861_9145906 5_Junction_89366_Junction_89368_Junction_89369_Junction_89370_Junction_89371_Junction_89373 J003 3_Junction_89396_Junction_89400 J001 3_Junction_89371_Junction_89393_Junction_89398 J002 5_Junction_89392_Junction_89393_Junction_89396 J003																																																										5.85076896e-06%	2.59814944e-06%	6.6463323e-07%	2.6099696e-06%																								0%	0%	0%
flp-1 IV_+_9145435_9145486_9145510_9145519_9145585_9145607_9145671_9145711_9145763_9145844_9145861_9145906 5_Junction_89366_Junction_89368_Junction_89369_Junction_89370_Junction_89371_Junction_89373 J003 3_Junction_89396_Junction_89400 J001 3_Junction_89371_Junction_89393_Junction_89398 J003 5_Junction_89392_Junction_89393_Junction_89396 J001	flp-1	WBGene00001444	F23B2.5	IV_+_9145435_9145486_9145510_9145519_9145585_9145607_9145671_9145711_9145763_9145844_9145861_9145906 5_Junction_89366_Junction_89368_Junction_89369_Junction_89370_Junction_89371_Junction_89373 J003 3_Junction_89396_Junction_89400 J001 3_Junction_89371_Junction_89393_Junction_89398 J003 5_Junction_89392_Junction_89393_Junction_89396 J001																																																										1.591164e-08%	3.32061e-08%	8.80044e-09%	1.43836e-08%																								0%	0%	0%
flp-1 IV_+_9145435_9145486_9145510_9145519_9145585_9145607_9145671_9145711_9145763_9145844_9145861_9145906 5_Junction_89366_Junction_89368_Junction_89369_Junction_89370_Junction_89371_Junction_89373 J003 3_Junction_89396_Junction_89400 J001 3_Junction_89371_Junction_89393_Junction_89398 J003 5_Junction_89392_Junction_89393_Junction_89396 J002	flp-1	WBGene00001444	F23B2.5	IV_+_9145435_9145486_9145510_9145519_9145585_9145607_9145671_9145711_9145763_9145844_9145861_9145906 5_Junction_89366_Junction_89368_Junction_89369_Junction_89370_Junction_89371_Junction_89373 J003 3_Junction_89396_Junction_89400 J001 3_Junction_89371_Junction_89393_Junction_89398 J003 5_Junction_89392_Junction_89393_Junction_89396 J002																																																										1.766015244e-05%	1.94958873e-05%	7.99079952e-06%	1.436633968e-05%																								0%	0%	0%
flp-1 IV_+_9145435_9145486_9145510_9145519_9145585_9145607_9145671_9145711_9145763_9145844_9145861_9145906 5_Junction_89366_Junction_89368_Junction_89369_Junction_89370_Junction_89371_Junction_89373 J003 3_Junction_89396_Junction_89400 J001 3_Junction_89371_Junction_89393_Junction_89398 J003 5_Junction_89392_Junction_89393_Junction_89396 J003	flp-1	WBGene00001444	F23B2.5	IV_+_9145435_9145486_9145510_9145519_9145585_9145607_9145671_9145711_9145763_9145844_9145861_9145906 5_Junction_89366_Junction_89368_Junction_89369_Junction_89370_Junction_89371_Junction_89373 J003 3_Junction_89396_Junction_89400 J001 3_Junction_89371_Junction_89393_Junction_89398 J003 5_Junction_89392_Junction_89393_Junction_89396 J003																																																										5.30388e-09%	3.9066e-09%	8.0004e-10%	2.87672e-09%																								0%	0%	0%
flp-1 IV_+_9145435_9145486_9145510_9145519_9145585_9145607_9145671_9145711_9145763_9145844_9145861_9145906 5_Junction_89366_Junction_89368_Junction_89369_Junction_89370_Junction_89371_Junction_89373 J003 3_Junction_89396_Junction_89400 J002 3_Junction_89371_Junction_89393_Junction_89398 J001 5_Junction_89392_Junction_89393_Junction_89396 J001	flp-1	WBGene00001444	F23B2.5	IV_+_9145435_9145486_9145510_9145519_9145585_9145607_9145671_9145711_9145763_9145844_9145861_9145906 5_Junction_89366_Junction_89368_Junction_89369_Junction_89370_Junction_89371_Junction_89373 J003 3_Junction_89396_Junction_89400 J002 3_Junction_89371_Junction_89393_Junction_89398 J001 5_Junction_89392_Junction_89393_Junction_89396 J001																																																										0.00037116021852%	8.853189008e-05%	0.00013932636597%	5.88302316e-05%																								0%	0%	0%
flp-1 IV_+_9145435_9145486_9145510_9145519_9145585_9145607_9145671_9145711_9145763_9145844_9145861_9145906 5_Junction_89366_Junction_89368_Junction_89369_Junction_89370_Junction_89371_Junction_89373 J003 3_Junction_89396_Junction_89400 J002 3_Junction_89371_Junction_89393_Junction_89398 J001 5_Junction_89392_Junction_89393_Junction_89396 J002	flp-1	WBGene00001444	F23B2.5	IV_+_9145435_9145486_9145510_9145519_9145585_9145607_9145671_9145711_9145763_9145844_9145861_9145906 5_Junction_89366_Junction_89368_Junction_89369_Junction_89370_Junction_89371_Junction_89373 J003 3_Junction_89396_Junction_89400 J002 3_Junction_89371_Junction_89393_Junction_89398 J001 5_Junction_89392_Junction_89393_Junction_89396 J002																																																										0.41194660253292%	0.05197863499344%	0.12650834030076%	0.05875963532208%																								0%	0%	0%
flp-1 IV_+_9145435_9145486_9145510_9145519_9145585_9145607_9145671_9145711_9145763_9145844_9145861_9145906 5_Junction_89366_Junction_89368_Junction_89369_Junction_89370_Junction_89371_Junction_89373 J003 3_Junction_89396_Junction_89400 J002 3_Junction_89371_Junction_89393_Junction_89398 J001 5_Junction_89392_Junction_89393_Junction_89396 J003	flp-1	WBGene00001444	F23B2.5	IV_+_9145435_9145486_9145510_9145519_9145585_9145607_9145671_9145711_9145763_9145844_9145861_9145906 5_Junction_89366_Junction_89368_Junction_89369_Junction_89370_Junction_89371_Junction_89373 J003 3_Junction_89396_Junction_89400 J002 3_Junction_89371_Junction_89393_Junction_89398 J001 5_Junction_89392_Junction_89393_Junction_89396 J003																																																										0.00012372007284%	1.041551648e-05%	1.266603327e-05%	1.176604632e-05%																								0%	0%	0%
flp-1 IV_+_9145435_9145486_9145510_9145519_9145585_9145607_9145671_9145711_9145763_9145844_9145861_9145906 5_Junction_89366_Junction_89368_Junction_89369_Junction_89370_Junction_89371_Junction_89373 J003 3_Junction_89396_Junction_89400 J002 3_Junction_89371_Junction_89393_Junction_89398 J002 5_Junction_89392_Junction_89393_Junction_89396 J001	flp-1	WBGene00001444	F23B2.5	IV_+_9145435_9145486_9145510_9145519_9145585_9145607_9145671_9145711_9145763_9145844_9145861_9145906 5_Junction_89366_Junction_89368_Junction_89369_Junction_89370_Junction_89371_Junction_89373 J003 3_Junction_89396_Junction_89400 J002 3_Junction_89371_Junction_89393_Junction_89398 J002 5_Junction_89392_Junction_89393_Junction_89396 J001																																																										0.05849013729312%	0.11039926692976%	0.07310234433447%	0.065236190152%																								0%	0%	0%
flp-1 IV_+_9145435_9145486_9145510_9145519_9145585_9145607_9145671_9145711_9145763_9145844_9145861_9145906 5_Junction_89366_Junction_89368_Junction_89369_Junction_89370_Junction_89371_Junction_89373 J003 3_Junction_89396_Junction_89400 J002 3_Junction_89371_Junction_89393_Junction_89398 J002 5_Junction_89392_Junction_89393_Junction_89396 J002	flp-1	WBGene00001444	F23B2.5	IV_+_9145435_9145486_9145510_9145519_9145585_9145607_9145671_9145711_9145763_9145844_9145861_9145906 5_Junction_89366_Junction_89368_Junction_89369_Junction_89370_Junction_89371_Junction_89373 J003 3_Junction_89396_Junction_89400 J002 3_Junction_89371_Junction_89393_Junction_89398 J002 5_Junction_89392_Junction_89393_Junction_89396 J002																																																										64.9175534912195%	64.8173578368197%	66.3769286556987%	65.1579067238176%																								48.28%	70.83%	72.5%
flp-1 IV_+_9145435_9145486_9145510_9145519_9145585_9145607_9145671_9145711_9145763_9145844_9145861_9145906 5_Junction_89366_Junction_89368_Junction_89369_Junction_89370_Junction_89371_Junction_89373 J003 3_Junction_89396_Junction_89400 J002 3_Junction_89371_Junction_89393_Junction_89398 J002 5_Junction_89392_Junction_89393_Junction_89396 J003	flp-1	WBGene00001444	F23B2.5	IV_+_9145435_9145486_9145510_9145519_9145585_9145607_9145671_9145711_9145763_9145844_9145861_9145906 5_Junction_89366_Junction_89368_Junction_89369_Junction_89370_Junction_89371_Junction_89373 J003 3_Junction_89396_Junction_89400 J002 3_Junction_89371_Junction_89393_Junction_89398 J002 5_Junction_89392_Junction_89393_Junction_89396 J003																																																										0.01949671243104%	0.01298814905056%	0.00664566766677%	0.0130472380304%																								0%	0%	0%
flp-1 IV_+_9145435_9145486_9145510_9145519_9145585_9145607_9145671_9145711_9145763_9145844_9145861_9145906 5_Junction_89366_Junction_89368_Junction_89369_Junction_89370_Junction_89371_Junction_89373 J003 3_Junction_89396_Junction_89400 J002 3_Junction_89371_Junction_89393_Junction_89398 J003 5_Junction_89392_Junction_89393_Junction_89396 J001	flp-1	WBGene00001444	F23B2.5	IV_+_9145435_9145486_9145510_9145519_9145585_9145607_9145671_9145711_9145763_9145844_9145861_9145906 5_Junction_89366_Junction_89368_Junction_89369_Junction_89370_Junction_89371_Junction_89373 J003 3_Junction_89396_Junction_89400 J002 3_Junction_89371_Junction_89393_Junction_89398 J003 5_Junction_89392_Junction_89393_Junction_89396 J001																																																										5.302288836e-05%	0.0001659972939%	8.799559956e-05%	7.19036164e-05%																								0%	0%	0%
flp-1 IV_+_9145435_9145486_9145510_9145519_9145585_9145607_9145671_9145711_9145763_9145844_9145861_9145906 5_Junction_89366_Junction_89368_Junction_89369_Junction_89370_Junction_89371_Junction_89373 J003 3_Junction_89396_Junction_89400 J002 3_Junction_89371_Junction_89393_Junction_89398 J003 5_Junction_89392_Junction_89393_Junction_89396 J002	flp-1	WBGene00001444	F23B2.5	IV_+_9145435_9145486_9145510_9145519_9145585_9145607_9145671_9145711_9145763_9145844_9145861_9145906 5_Junction_89366_Junction_89368_Junction_89369_Junction_89370_Junction_89371_Junction_89373 J003 3_Junction_89396_Junction_89400 J002 3_Junction_89371_Junction_89393_Junction_89398 J003 5_Junction_89392_Junction_89393_Junction_89396 J002																																																										0.05884951464756%	0.0974599406127%	0.07990000440048%	0.07181733206032%																								0%	0%	0%
flp-1 IV_+_9145435_9145486_9145510_9145519_9145585_9145607_9145671_9145711_9145763_9145844_9145861_9145906 5_Junction_89366_Junction_89368_Junction_89369_Junction_89370_Junction_89371_Junction_89373 J003 3_Junction_89396_Junction_89400 J002 3_Junction_89371_Junction_89393_Junction_89398 J003 5_Junction_89392_Junction_89393_Junction_89396 J003	flp-1	WBGene00001444	F23B2.5	IV_+_9145435_9145486_9145510_9145519_9145585_9145607_9145671_9145711_9145763_9145844_9145861_9145906 5_Junction_89366_Junction_89368_Junction_89369_Junction_89370_Junction_89371_Junction_89373 J003 3_Junction_89396_Junction_89400 J002 3_Junction_89371_Junction_89393_Junction_89398 J003 5_Junction_89392_Junction_89393_Junction_89396 J003																																																										1.767429612e-05%	1.95290934e-05%	7.99959996e-06%	1.438072328e-05%																								0%	0%	0%
flp-1 IV_+_9145435_9145486_9145510_9145519_9145585_9145607_9145671_9145711_9145763_9145844_9145861_9145906 5_Junction_89366_Junction_89368_Junction_89369_Junction_89370_Junction_89371_Junction_89373 J004 3_Junction_89396_Junction_89400 J001 3_Junction_89371_Junction_89393_Junction_89398 J001 5_Junction_89392_Junction_89393_Junction_89396 J001	flp-1	WBGene00001444	F23B2.5	IV_+_9145435_9145486_9145510_9145519_9145585_9145607_9145671_9145711_9145763_9145844_9145861_9145906 5_Junction_89366_Junction_89368_Junction_89369_Junction_89370_Junction_89371_Junction_89373 J004 3_Junction_89396_Junction_89400 J001 3_Junction_89371_Junction_89393_Junction_89398 J001 5_Junction_89392_Junction_89393_Junction_89396 J001																																																										3.38499e-09%	4.76e-10%	4.5771e-10%	2.124e-10%																								0%	0%	0%
flp-1 IV_+_9145435_9145486_9145510_9145519_9145585_9145607_9145671_9145711_9145763_9145844_9145861_9145906 5_Junction_89366_Junction_89368_Junction_89369_Junction_89370_Junction_89371_Junction_89373 J004 3_Junction_89396_Junction_89400 J001 3_Junction_89371_Junction_89393_Junction_89398 J001 5_Junction_89392_Junction_89393_Junction_89396 J002	flp-1	WBGene00001444	F23B2.5	IV_+_9145435_9145486_9145510_9145519_9145585_9145607_9145671_9145711_9145763_9145844_9145861_9145906 5_Junction_89366_Junction_89368_Junction_89369_Junction_89370_Junction_89371_Junction_89373 J004 3_Junction_89396_Junction_89400 J001 3_Junction_89371_Junction_89393_Junction_89398 J001 5_Junction_89392_Junction_89393_Junction_89396 J002																																																										3.75696279e-06%	2.79468e-07%	4.1560068e-07%	2.1214512e-07%																								0%	0%	0%
flp-1 IV_+_9145435_9145486_9145510_9145519_9145585_9145607_9145671_9145711_9145763_9145844_9145861_9145906 5_Junction_89366_Junction_89368_Junction_89369_Junction_89370_Junction_89371_Junction_89373 J004 3_Junction_89396_Junction_89400 J001 3_Junction_89371_Junction_89393_Junction_89398 J001 5_Junction_89392_Junction_89393_Junction_89396 J003	flp-1	WBGene00001444	F23B2.5	IV_+_9145435_9145486_9145510_9145519_9145585_9145607_9145671_9145711_9145763_9145844_9145861_9145906 5_Junction_89366_Junction_89368_Junction_89369_Junction_89370_Junction_89371_Junction_89373 J004 3_Junction_89396_Junction_89400 J001 3_Junction_89371_Junction_89393_Junction_89398 J001 5_Junction_89392_Junction_89393_Junction_89396 J003																																																										1.12833e-09%	5.6e-11%	4.161e-11%	4.248e-11%																								0%	0%	0%
flp-1 IV_+_9145435_9145486_9145510_9145519_9145585_9145607_9145671_9145711_9145763_9145844_9145861_9145906 5_Junction_89366_Junction_89368_Junction_89369_Junction_89370_Junction_89371_Junction_89373 J004 3_Junction_89396_Junction_89400 J001 3_Junction_89371_Junction_89393_Junction_89398 J002 5_Junction_89392_Junction_89393_Junction_89396 J001	flp-1	WBGene00001444	F23B2.5	IV_+_9145435_9145486_9145510_9145519_9145585_9145607_9145671_9145711_9145763_9145844_9145861_9145906 5_Junction_89366_Junction_89368_Junction_89369_Junction_89370_Junction_89371_Junction_89373 J004 3_Junction_89396_Junction_89400 J001 3_Junction_89371_Junction_89393_Junction_89398 J002 5_Junction_89392_Junction_89393_Junction_89396 J001																																																										5.3343144e-07%	5.93572e-07%	2.4015321e-07%	2.35528e-07%																								0%	0%	0%
flp-1 IV_+_9145435_9145486_9145510_9145519_9145585_9145607_9145671_9145711_9145763_9145844_9145861_9145906 5_Junction_89366_Junction_89368_Junction_89369_Junction_89370_Junction_89371_Junction_89373 J004 3_Junction_89396_Junction_89400 J001 3_Junction_89371_Junction_89393_Junction_89398 J002 5_Junction_89392_Junction_89393_Junction_89396 J002	flp-1	WBGene00001444	F23B2.5	IV_+_9145435_9145486_9145510_9145519_9145585_9145607_9145671_9145711_9145763_9145844_9145861_9145906 5_Junction_89366_Junction_89368_Junction_89369_Junction_89370_Junction_89371_Junction_89373 J004 3_Junction_89396_Junction_89400 J001 3_Junction_89371_Junction_89393_Junction_89398 J002 5_Junction_89392_Junction_89393_Junction_89396 J002																																																										0.00059204962824%	0.000348496596%	0.00021805911468%	0.0002352453664%																								0%	0%	0%
flp-1 IV_+_9145435_9145486_9145510_9145519_9145585_9145607_9145671_9145711_9145763_9145844_9145861_9145906 5_Junction_89366_Junction_89368_Junction_89369_Junction_89370_Junction_89371_Junction_89373 J004 3_Junction_89396_Junction_89400 J001 3_Junction_89371_Junction_89393_Junction_89398 J002 5_Junction_89392_Junction_89393_Junction_89396 J003	flp-1	WBGene00001444	F23B2.5	IV_+_9145435_9145486_9145510_9145519_9145585_9145607_9145671_9145711_9145763_9145844_9145861_9145906 5_Junction_89366_Junction_89368_Junction_89369_Junction_89370_Junction_89371_Junction_89373 J004 3_Junction_89396_Junction_89400 J001 3_Junction_89371_Junction_89393_Junction_89398 J002 5_Junction_89392_Junction_89393_Junction_89396 J003																																																										1.7781048e-07%	6.9832e-08%	2.183211e-08%	4.71056e-08%																								0%	0%	0%
flp-1 IV_+_9145435_9145486_9145510_9145519_9145585_9145607_9145671_9145711_9145763_9145844_9145861_9145906 5_Junction_89366_Junction_89368_Junction_89369_Junction_89370_Junction_89371_Junction_89373 J004 3_Junction_89396_Junction_89400 J001 3_Junction_89371_Junction_89393_Junction_89398 J003 5_Junction_89392_Junction_89393_Junction_89396 J001	flp-1	WBGene00001444	F23B2.5	IV_+_9145435_9145486_9145510_9145519_9145585_9145607_9145671_9145711_9145763_9145844_9145861_9145906 5_Junction_89366_Junction_89368_Junction_89369_Junction_89370_Junction_89371_Junction_89373 J004 3_Junction_89396_Junction_89400 J001 3_Junction_89371_Junction_89393_Junction_89398 J003 5_Junction_89392_Junction_89393_Junction_89396 J001																																																										4.8357e-10%	8.925e-10%	2.8908e-10%	2.596e-10%																								0%	0%	0%
flp-1 IV_+_9145435_9145486_9145510_9145519_9145585_9145607_9145671_9145711_9145763_9145844_9145861_9145906 5_Junction_89366_Junction_89368_Junction_89369_Junction_89370_Junction_89371_Junction_89373 J004 3_Junction_89396_Junction_89400 J001 3_Junction_89371_Junction_89393_Junction_89398 J003 5_Junction_89392_Junction_89393_Junction_89396 J002	flp-1	WBGene00001444	F23B2.5	IV_+_9145435_9145486_9145510_9145519_9145585_9145607_9145671_9145711_9145763_9145844_9145861_9145906 5_Junction_89366_Junction_89368_Junction_89369_Junction_89370_Junction_89371_Junction_89373 J004 3_Junction_89396_Junction_89400 J001 3_Junction_89371_Junction_89393_Junction_89398 J003 5_Junction_89392_Junction_89393_Junction_89396 J002																																																										5.3670897e-07%	5.240025e-07%	2.6248464e-07%	2.5928848e-07%																								0%	0%	0%
flp-1 IV_+_9145435_9145486_9145510_9145519_9145585_9145607_9145671_9145711_9145763_9145844_9145861_9145906 5_Junction_89366_Junction_89368_Junction_89369_Junction_89370_Junction_89371_Junction_89373 J004 3_Junction_89396_Junction_89400 J001 3_Junction_89371_Junction_89393_Junction_89398 J003 5_Junction_89392_Junction_89393_Junction_89396 J003	flp-1	WBGene00001444	F23B2.5	IV_+_9145435_9145486_9145510_9145519_9145585_9145607_9145671_9145711_9145763_9145844_9145861_9145906 5_Junction_89366_Junction_89368_Junction_89369_Junction_89370_Junction_89371_Junction_89373 J004 3_Junction_89396_Junction_89400 J001 3_Junction_89371_Junction_89393_Junction_89398 J003 5_Junction_89392_Junction_89393_Junction_89396 J003																																																										1.6119e-10%	1.05e-10%	2.628e-11%	5.192e-11%																								0%	0%	0%
flp-1 IV_+_9145435_9145486_9145510_9145519_9145585_9145607_9145671_9145711_9145763_9145844_9145861_9145906 5_Junction_89366_Junction_89368_Junction_89369_Junction_89370_Junction_89371_Junction_89373 J004 3_Junction_89396_Junction_89400 J002 3_Junction_89371_Junction_89393_Junction_89398 J001 5_Junction_89392_Junction_89393_Junction_89396 J001	flp-1	WBGene00001444	F23B2.5	IV_+_9145435_9145486_9145510_9145519_9145585_9145607_9145671_9145711_9145763_9145844_9145861_9145906 5_Junction_89366_Junction_89368_Junction_89369_Junction_89370_Junction_89371_Junction_89373 J004 3_Junction_89396_Junction_89400 J002 3_Junction_89371_Junction_89393_Junction_89398 J001 5_Junction_89392_Junction_89393_Junction_89396 J001																																																										1.127991501e-05%	2.379524e-06%	4.57664229e-06%	1.0617876e-06%																								0%	0%	0%
flp-1 IV_+_9145435_9145486_9145510_9145519_9145585_9145607_9145671_9145711_9145763_9145844_9145861_9145906 5_Junction_89366_Junction_89368_Junction_89369_Junction_89370_Junction_89371_Junction_89373 J004 3_Junction_89396_Junction_89400 J002 3_Junction_89371_Junction_89393_Junction_89398 J001 5_Junction_89392_Junction_89393_Junction_89396 J002	flp-1	WBGene00001444	F23B2.5	IV_+_9145435_9145486_9145510_9145519_9145585_9145607_9145671_9145711_9145763_9145844_9145861_9145906 5_Junction_89366_Junction_89368_Junction_89369_Junction_89370_Junction_89371_Junction_89373 J004 3_Junction_89396_Junction_89400 J002 3_Junction_89371_Junction_89393_Junction_89398 J001 5_Junction_89392_Junction_89393_Junction_89396 J002																																																										0.01251945233721%	0.001397060532%	0.00415559119932%	0.00106051345488%																								0%	0%	0%
flp-1 IV_+_9145435_9145486_9145510_9145519_9145585_9145607_9145671_9145711_9145763_9145844_9145861_9145906 5_Junction_89366_Junction_89368_Junction_89369_Junction_89370_Junction_89371_Junction_89373 J004 3_Junction_89396_Junction_89400 J002 3_Junction_89371_Junction_89393_Junction_89398 J001 5_Junction_89392_Junction_89393_Junction_89396 J003	flp-1	WBGene00001444	F23B2.5	IV_+_9145435_9145486_9145510_9145519_9145585_9145607_9145671_9145711_9145763_9145844_9145861_9145906 5_Junction_89366_Junction_89368_Junction_89369_Junction_89370_Junction_89371_Junction_89373 J004 3_Junction_89396_Junction_89400 J002 3_Junction_89371_Junction_89393_Junction_89398 J001 5_Junction_89392_Junction_89393_Junction_89396 J003																																																										3.75997167e-06%	2.79944e-07%	4.1605839e-07%	2.1235752e-07%																								0%	0%	0%
flp-1 IV_+_9145435_9145486_9145510_9145519_9145585_9145607_9145671_9145711_9145763_9145844_9145861_9145906 5_Junction_89366_Junction_89368_Junction_89369_Junction_89370_Junction_89371_Junction_89373 J004 3_Junction_89396_Junction_89400 J002 3_Junction_89371_Junction_89393_Junction_89398 J002 5_Junction_89392_Junction_89393_Junction_89396 J001	flp-1	WBGene00001444	F23B2.5	IV_+_9145435_9145486_9145510_9145519_9145585_9145607_9145671_9145711_9145763_9145844_9145861_9145906 5_Junction_89366_Junction_89368_Junction_89369_Junction_89370_Junction_89371_Junction_89373 J004 3_Junction_89396_Junction_89400 J002 3_Junction_89371_Junction_89393_Junction_89398 J002 5_Junction_89392_Junction_89393_Junction_89396 J001																																																										0.00177757136856%	0.002967266428%	0.00240129194679%	0.001177404472%																								0%	0%	0%
flp-1 IV_+_9145435_9145486_9145510_9145519_9145585_9145607_9145671_9145711_9145763_9145844_9145861_9145906 5_Junction_89366_Junction_89368_Junction_89369_Junction_89370_Junction_89371_Junction_89373 J004 3_Junction_89396_Junction_89400 J002 3_Junction_89371_Junction_89393_Junction_89398 J002 5_Junction_89392_Junction_89393_Junction_89396 J002	flp-1	WBGene00001444	F23B2.5	IV_+_9145435_9145486_9145510_9145519_9145585_9145607_9145671_9145711_9145763_9145844_9145861_9145906 5_Junction_89366_Junction_89368_Junction_89369_Junction_89370_Junction_89371_Junction_89373 J004 3_Junction_89396_Junction_89400 J002 3_Junction_89371_Junction_89393_Junction_89398 J002 5_Junction_89392_Junction_89393_Junction_89396 J002																																																										1.97290671117176%	1.742134483404%	2.18037308768532%	1.1759915866336%																								1.72%	0%	0%
flp-1 IV_+_9145435_9145486_9145510_9145519_9145585_9145607_9145671_9145711_9145763_9145844_9145861_9145906 5_Junction_89366_Junction_89368_Junction_89369_Junction_89370_Junction_89371_Junction_89373 J004 3_Junction_89396_Junction_89400 J002 3_Junction_89371_Junction_89393_Junction_89398 J002 5_Junction_89392_Junction_89393_Junction_89396 J003	flp-1	WBGene00001444	F23B2.5	IV_+_9145435_9145486_9145510_9145519_9145585_9145607_9145671_9145711_9145763_9145844_9145861_9145906 5_Junction_89366_Junction_89368_Junction_89369_Junction_89370_Junction_89371_Junction_89373 J004 3_Junction_89396_Junction_89400 J002 3_Junction_89371_Junction_89393_Junction_89398 J002 5_Junction_89392_Junction_89393_Junction_89396 J003																																																										0.00059252378952%	0.000349090168%	0.00021829926789%	0.0002354808944%																								0%	0%	0%
flp-1 IV_+_9145435_9145486_9145510_9145519_9145585_9145607_9145671_9145711_9145763_9145844_9145861_9145906 5_Junction_89366_Junction_89368_Junction_89369_Junction_89370_Junction_89371_Junction_89373 J004 3_Junction_89396_Junction_89400 J002 3_Junction_89371_Junction_89393_Junction_89398 J003 5_Junction_89392_Junction_89393_Junction_89396 J001	flp-1	WBGene00001444	F23B2.5	IV_+_9145435_9145486_9145510_9145519_9145585_9145607_9145671_9145711_9145763_9145844_9145861_9145906 5_Junction_89366_Junction_89368_Junction_89369_Junction_89370_Junction_89371_Junction_89373 J004 3_Junction_89396_Junction_89400 J002 3_Junction_89371_Junction_89393_Junction_89398 J003 5_Junction_89392_Junction_89393_Junction_89396 J001																																																										1.61141643e-06%	4.4616075e-06%	2.89051092e-06%	1.2977404e-06%																								0%	0%	0%
flp-1 IV_+_9145435_9145486_9145510_9145519_9145585_9145607_9145671_9145711_9145763_9145844_9145861_9145906 5_Junction_89366_Junction_89368_Junction_89369_Junction_89370_Junction_89371_Junction_89373 J004 3_Junction_89396_Junction_89400 J002 3_Junction_89371_Junction_89393_Junction_89398 J003 5_Junction_89392_Junction_89393_Junction_89396 J002	flp-1	WBGene00001444	F23B2.5	IV_+_9145435_9145486_9145510_9145519_9145585_9145607_9145671_9145711_9145763_9145844_9145861_9145906 5_Junction_89366_Junction_89368_Junction_89369_Junction_89370_Junction_89371_Junction_89373 J004 3_Junction_89396_Junction_89400 J002 3_Junction_89371_Junction_89393_Junction_89398 J003 5_Junction_89392_Junction_89393_Junction_89396 J002																																																										0.00178849319103%	0.0026194884975%	0.00262458391536%	0.00129618311152%																								0%	0%	0%
flp-1 IV_+_9145435_9145486_9145510_9145519_9145585_9145607_9145671_9145711_9145763_9145844_9145861_9145906 5_Junction_89366_Junction_89368_Junction_89369_Junction_89370_Junction_89371_Junction_89373 J004 3_Junction_89396_Junction_89400 J002 3_Junction_89371_Junction_89393_Junction_89398 J003 5_Junction_89392_Junction_89393_Junction_89396 J003	flp-1	WBGene00001444	F23B2.5	IV_+_9145435_9145486_9145510_9145519_9145585_9145607_9145671_9145711_9145763_9145844_9145861_9145906 5_Junction_89366_Junction_89368_Junction_89369_Junction_89370_Junction_89371_Junction_89373 J004 3_Junction_89396_Junction_89400 J002 3_Junction_89371_Junction_89393_Junction_89398 J003 5_Junction_89392_Junction_89393_Junction_89396 J003																																																										5.3713881e-07%	5.24895e-07%	2.6277372e-07%	2.5954808e-07%																								0%	0%	0%
flp-1 IV_+_9145435_9145486_9145510_9145519_9145585_9145607_9145671_9145711_9145763_9145844_9145861_9145906 5_Junction_89366_Junction_89368_Junction_89369_Junction_89370_Junction_89371_Junction_89373 J005 3_Junction_89396_Junction_89400 J001 3_Junction_89371_Junction_89393_Junction_89398 J001 5_Junction_89392_Junction_89393_Junction_89396 J001	flp-1	WBGene00001444	F23B2.5	IV_+_9145435_9145486_9145510_9145519_9145585_9145607_9145671_9145711_9145763_9145844_9145861_9145906 5_Junction_89366_Junction_89368_Junction_89369_Junction_89370_Junction_89371_Junction_89373 J005 3_Junction_89396_Junction_89400 J001 3_Junction_89371_Junction_89393_Junction_89398 J001 5_Junction_89392_Junction_89393_Junction_89396 J001																																																										9.6957e-10%	2.448e-11%	4.18e-11%	1.8e-11%																								0%	0%	0%
flp-1 IV_+_9145435_9145486_9145510_9145519_9145585_9145607_9145671_9145711_9145763_9145844_9145861_9145906 5_Junction_89366_Junction_89368_Junction_89369_Junction_89370_Junction_89371_Junction_89373 J005 3_Junction_89396_Junction_89400 J001 3_Junction_89371_Junction_89393_Junction_89398 J001 5_Junction_89392_Junction_89393_Junction_89396 J002	flp-1	WBGene00001444	F23B2.5	IV_+_9145435_9145486_9145510_9145519_9145585_9145607_9145671_9145711_9145763_9145844_9145861_9145906 5_Junction_89366_Junction_89368_Junction_89369_Junction_89370_Junction_89371_Junction_89373 J005 3_Junction_89396_Junction_89400 J001 3_Junction_89371_Junction_89393_Junction_89398 J001 5_Junction_89392_Junction_89393_Junction_89396 J002																																																										1.07611497e-06%	1.437264e-08%	3.79544e-08%	1.79784e-08%																								0%	0%	0%
flp-1 IV_+_9145435_9145486_9145510_9145519_9145585_9145607_9145671_9145711_9145763_9145844_9145861_9145906 5_Junction_89366_Junction_89368_Junction_89369_Junction_89370_Junction_89371_Junction_89373 J005 3_Junction_89396_Junction_89400 J001 3_Junction_89371_Junction_89393_Junction_89398 J001 5_Junction_89392_Junction_89393_Junction_89396 J003	flp-1	WBGene00001444	F23B2.5	IV_+_9145435_9145486_9145510_9145519_9145585_9145607_9145671_9145711_9145763_9145844_9145861_9145906 5_Junction_89366_Junction_89368_Junction_89369_Junction_89370_Junction_89371_Junction_89373 J005 3_Junction_89396_Junction_89400 J001 3_Junction_89371_Junction_89393_Junction_89398 J001 5_Junction_89392_Junction_89393_Junction_89396 J003																																																										3.2319e-10%	2.88e-12%	3.8e-12%	3.6e-12%																								0%	0%	0%
flp-1 IV_+_9145435_9145486_9145510_9145519_9145585_9145607_9145671_9145711_9145763_9145844_9145861_9145906 5_Junction_89366_Junction_89368_Junction_89369_Junction_89370_Junction_89371_Junction_89373 J005 3_Junction_89396_Junction_89400 J001 3_Junction_89371_Junction_89393_Junction_89398 J002 5_Junction_89392_Junction_89393_Junction_89396 J001	flp-1	WBGene00001444	F23B2.5	IV_+_9145435_9145486_9145510_9145519_9145585_9145607_9145671_9145711_9145763_9145844_9145861_9145906 5_Junction_89366_Junction_89368_Junction_89369_Junction_89370_Junction_89371_Junction_89373 J005 3_Junction_89396_Junction_89400 J001 3_Junction_89371_Junction_89393_Junction_89398 J002 5_Junction_89392_Junction_89393_Junction_89396 J001																																																										1.5279192e-07%	3.052656e-08%	2.19318e-08%	1.996e-08%																								0%	0%	0%
flp-1 IV_+_9145435_9145486_9145510_9145519_9145585_9145607_9145671_9145711_9145763_9145844_9145861_9145906 5_Junction_89366_Junction_89368_Junction_89369_Junction_89370_Junction_89371_Junction_89373 J005 3_Junction_89396_Junction_89400 J001 3_Junction_89371_Junction_89393_Junction_89398 J002 5_Junction_89392_Junction_89393_Junction_89396 J002	flp-1	WBGene00001444	F23B2.5	IV_+_9145435_9145486_9145510_9145519_9145585_9145607_9145671_9145711_9145763_9145844_9145861_9145906 5_Junction_89366_Junction_89368_Junction_89369_Junction_89370_Junction_89371_Junction_89373 J005 3_Junction_89396_Junction_89400 J001 3_Junction_89371_Junction_89393_Junction_89398 J002 5_Junction_89392_Junction_89393_Junction_89396 J002																																																										0.00016958205432%	1.792268208e-05%	1.99140744e-05%	1.9936048e-05%																								0%	0%	0%
flp-1 IV_+_9145435_9145486_9145510_9145519_9145585_9145607_9145671_9145711_9145763_9145844_9145861_9145906 5_Junction_89366_Junction_89368_Junction_89369_Junction_89370_Junction_89371_Junction_89373 J005 3_Junction_89396_Junction_89400 J001 3_Junction_89371_Junction_89393_Junction_89398 J002 5_Junction_89392_Junction_89393_Junction_89396 J003	flp-1	WBGene00001444	F23B2.5	IV_+_9145435_9145486_9145510_9145519_9145585_9145607_9145671_9145711_9145763_9145844_9145861_9145906 5_Junction_89366_Junction_89368_Junction_89369_Junction_89370_Junction_89371_Junction_89373 J005 3_Junction_89396_Junction_89400 J001 3_Junction_89371_Junction_89393_Junction_89398 J002 5_Junction_89392_Junction_89393_Junction_89396 J003																																																										5.093064e-08%	3.59136e-09%	1.9938e-09%	3.992e-09%																								0%	0%	0%
flp-1 IV_+_9145435_9145486_9145510_9145519_9145585_9145607_9145671_9145711_9145763_9145844_9145861_9145906 5_Junction_89366_Junction_89368_Junction_89369_Junction_89370_Junction_89371_Junction_89373 J005 3_Junction_89396_Junction_89400 J001 3_Junction_89371_Junction_89393_Junction_89398 J003 5_Junction_89392_Junction_89393_Junction_89396 J001	flp-1	WBGene00001444	F23B2.5	IV_+_9145435_9145486_9145510_9145519_9145585_9145607_9145671_9145711_9145763_9145844_9145861_9145906 5_Junction_89366_Junction_89368_Junction_89369_Junction_89370_Junction_89371_Junction_89373 J005 3_Junction_89396_Junction_89400 J001 3_Junction_89371_Junction_89393_Junction_89398 J003 5_Junction_89392_Junction_89393_Junction_89396 J001																																																										1.3851e-10%	4.59e-11%	2.64e-11%	2.2e-11%																								0%	0%	0%
flp-1 IV_+_9145435_9145486_9145510_9145519_9145585_9145607_9145671_9145711_9145763_9145844_9145861_9145906 5_Junction_89366_Junction_89368_Junction_89369_Junction_89370_Junction_89371_Junction_89373 J005 3_Junction_89396_Junction_89400 J001 3_Junction_89371_Junction_89393_Junction_89398 J003 5_Junction_89392_Junction_89393_Junction_89396 J002	flp-1	WBGene00001444	F23B2.5	IV_+_9145435_9145486_9145510_9145519_9145585_9145607_9145671_9145711_9145763_9145844_9145861_9145906 5_Junction_89366_Junction_89368_Junction_89369_Junction_89370_Junction_89371_Junction_89373 J005 3_Junction_89396_Junction_89400 J001 3_Junction_89371_Junction_89393_Junction_89398 J003 5_Junction_89392_Junction_89393_Junction_89396 J002																																																										1.5373071e-07%	2.69487e-08%	2.39712e-08%	2.19736e-08%																								0%	0%	0%
flp-1 IV_+_9145435_9145486_9145510_9145519_9145585_9145607_9145671_9145711_9145763_9145844_9145861_9145906 5_Junction_89366_Junction_89368_Junction_89369_Junction_89370_Junction_89371_Junction_89373 J005 3_Junction_89396_Junction_89400 J001 3_Junction_89371_Junction_89393_Junction_89398 J003 5_Junction_89392_Junction_89393_Junction_89396 J003	flp-1	WBGene00001444	F23B2.5	IV_+_9145435_9145486_9145510_9145519_9145585_9145607_9145671_9145711_9145763_9145844_9145861_9145906 5_Junction_89366_Junction_89368_Junction_89369_Junction_89370_Junction_89371_Junction_89373 J005 3_Junction_89396_Junction_89400 J001 3_Junction_89371_Junction_89393_Junction_89398 J003 5_Junction_89392_Junction_89393_Junction_89396 J003																																																										4.617e-11%	5.4e-12%	2.4e-12%	4.4e-12%																								0%	0%	0%
flp-1 IV_+_9145435_9145486_9145510_9145519_9145585_9145607_9145671_9145711_9145763_9145844_9145861_9145906 5_Junction_89366_Junction_89368_Junction_89369_Junction_89370_Junction_89371_Junction_89373 J005 3_Junction_89396_Junction_89400 J002 3_Junction_89371_Junction_89393_Junction_89398 J001 5_Junction_89392_Junction_89393_Junction_89396 J001	flp-1	WBGene00001444	F23B2.5	IV_+_9145435_9145486_9145510_9145519_9145585_9145607_9145671_9145711_9145763_9145844_9145861_9145906 5_Junction_89366_Junction_89368_Junction_89369_Junction_89370_Junction_89371_Junction_89373 J005 3_Junction_89396_Junction_89400 J002 3_Junction_89371_Junction_89393_Junction_89398 J001 5_Junction_89392_Junction_89393_Junction_89396 J001																																																										3.23093043e-06%	1.2237552e-07%	4.179582e-07%	8.9982e-08%																								0%	0%	0%
flp-1 IV_+_9145435_9145486_9145510_9145519_9145585_9145607_9145671_9145711_9145763_9145844_9145861_9145906 5_Junction_89366_Junction_89368_Junction_89369_Junction_89370_Junction_89371_Junction_89373 J005 3_Junction_89396_Junction_89400 J002 3_Junction_89371_Junction_89393_Junction_89398 J001 5_Junction_89392_Junction_89393_Junction_89396 J002	flp-1	WBGene00001444	F23B2.5	IV_+_9145435_9145486_9145510_9145519_9145585_9145607_9145671_9145711_9145763_9145844_9145861_9145906 5_Junction_89366_Junction_89368_Junction_89369_Junction_89370_Junction_89371_Junction_89373 J005 3_Junction_89396_Junction_89400 J002 3_Junction_89371_Junction_89393_Junction_89398 J001 5_Junction_89392_Junction_89393_Junction_89396 J002																																																										0.00358597378503%	7.184882736e-05%	0.0003795060456%	8.98740216e-05%																								0%	0%	0%
flp-1 IV_+_9145435_9145486_9145510_9145519_9145585_9145607_9145671_9145711_9145763_9145844_9145861_9145906 5_Junction_89366_Junction_89368_Junction_89369_Junction_89370_Junction_89371_Junction_89373 J005 3_Junction_89396_Junction_89400 J002 3_Junction_89371_Junction_89393_Junction_89398 J001 5_Junction_89392_Junction_89393_Junction_89396 J003	flp-1	WBGene00001444	F23B2.5	IV_+_9145435_9145486_9145510_9145519_9145585_9145607_9145671_9145711_9145763_9145844_9145861_9145906 5_Junction_89366_Junction_89368_Junction_89369_Junction_89370_Junction_89371_Junction_89373 J005 3_Junction_89396_Junction_89400 J002 3_Junction_89371_Junction_89393_Junction_89398 J001 5_Junction_89392_Junction_89393_Junction_89396 J003																																																										1.07697681e-06%	1.439712e-08%	3.79962e-08%	1.79964e-08%																								0%	0%	0%
flp-1 IV_+_9145435_9145486_9145510_9145519_9145585_9145607_9145671_9145711_9145763_9145844_9145861_9145906 5_Junction_89366_Junction_89368_Junction_89369_Junction_89370_Junction_89371_Junction_89373 J005 3_Junction_89396_Junction_89400 J002 3_Junction_89371_Junction_89393_Junction_89398 J002 5_Junction_89392_Junction_89393_Junction_89396 J001	flp-1	WBGene00001444	F23B2.5	IV_+_9145435_9145486_9145510_9145519_9145585_9145607_9145671_9145711_9145763_9145844_9145861_9145906 5_Junction_89366_Junction_89368_Junction_89369_Junction_89370_Junction_89371_Junction_89373 J005 3_Junction_89396_Junction_89400 J002 3_Junction_89371_Junction_89393_Junction_89398 J002 5_Junction_89392_Junction_89393_Junction_89396 J001																																																										0.00050915360808%	0.00015260227344%	0.0002192960682%	9.978004e-05%																								0%	0%	0%
flp-1 IV_+_9145435_9145486_9145510_9145519_9145585_9145607_9145671_9145711_9145763_9145844_9145861_9145906 5_Junction_89366_Junction_89368_Junction_89369_Junction_89370_Junction_89371_Junction_89373 J005 3_Junction_89396_Junction_89400 J002 3_Junction_89371_Junction_89393_Junction_89398 J002 5_Junction_89392_Junction_89393_Junction_89396 J002	flp-1	WBGene00001444	F23B2.5	IV_+_9145435_9145486_9145510_9145519_9145585_9145607_9145671_9145711_9145763_9145844_9145861_9145906 5_Junction_89366_Junction_89368_Junction_89369_Junction_89370_Junction_89371_Junction_89373 J005 3_Junction_89396_Junction_89400 J002 3_Junction_89371_Junction_89393_Junction_89398 J002 5_Junction_89392_Junction_89393_Junction_89396 J002																																																										0.56510393234568%	0.08959548771792%	0.1991208299256%	0.099660303952%																								0%	0%	0%
flp-1 IV_+_9145435_9145486_9145510_9145519_9145585_9145607_9145671_9145711_9145763_9145844_9145861_9145906 5_Junction_89366_Junction_89368_Junction_89369_Junction_89370_Junction_89371_Junction_89373 J005 3_Junction_89396_Junction_89400 J002 3_Junction_89371_Junction_89393_Junction_89398 J002 5_Junction_89392_Junction_89393_Junction_89396 J003	flp-1	WBGene00001444	F23B2.5	IV_+_9145435_9145486_9145510_9145519_9145585_9145607_9145671_9145711_9145763_9145844_9145861_9145906 5_Junction_89366_Junction_89368_Junction_89369_Junction_89370_Junction_89371_Junction_89373 J005 3_Junction_89396_Junction_89400 J002 3_Junction_89371_Junction_89393_Junction_89398 J002 5_Junction_89392_Junction_89393_Junction_89396 J003																																																										0.00016971786936%	1.795320864e-05%	1.99360062e-05%	1.9956008e-05%																								0%	0%	0%
flp-1 IV_+_9145435_9145486_9145510_9145519_9145585_9145607_9145671_9145711_9145763_9145844_9145861_9145906 5_Junction_89366_Junction_89368_Junction_89369_Junction_89370_Junction_89371_Junction_89373 J005 3_Junction_89396_Junction_89400 J002 3_Junction_89371_Junction_89393_Junction_89398 J003 5_Junction_89392_Junction_89393_Junction_89396 J001	flp-1	WBGene00001444	F23B2.5	IV_+_9145435_9145486_9145510_9145519_9145585_9145607_9145671_9145711_9145763_9145844_9145861_9145906 5_Junction_89366_Junction_89368_Junction_89369_Junction_89370_Junction_89371_Junction_89373 J005 3_Junction_89396_Junction_89400 J002 3_Junction_89371_Junction_89393_Junction_89398 J003 5_Junction_89392_Junction_89393_Junction_89396 J001																																																										4.6156149e-07%	2.294541e-07%	2.639736e-07%	1.09978e-07%																								0%	0%	0%
flp-1 IV_+_9145435_9145486_9145510_9145519_9145585_9145607_9145671_9145711_9145763_9145844_9145861_9145906 5_Junction_89366_Junction_89368_Junction_89369_Junction_89370_Junction_89371_Junction_89373 J005 3_Junction_89396_Junction_89400 J002 3_Junction_89371_Junction_89393_Junction_89398 J003 5_Junction_89392_Junction_89393_Junction_89396 J002	flp-1	WBGene00001444	F23B2.5	IV_+_9145435_9145486_9145510_9145519_9145585_9145607_9145671_9145711_9145763_9145844_9145861_9145906 5_Junction_89366_Junction_89368_Junction_89369_Junction_89370_Junction_89371_Junction_89373 J005 3_Junction_89396_Junction_89400 J002 3_Junction_89371_Junction_89393_Junction_89398 J003 5_Junction_89392_Junction_89393_Junction_89396 J002																																																										0.00051228196929%	0.0001347165513%	0.0002396880288%	0.0001098460264%																								0%	0%	0%
flp-1 IV_+_9145435_9145486_9145510_9145519_9145585_9145607_9145671_9145711_9145763_9145844_9145861_9145906 5_Junction_89366_Junction_89368_Junction_89369_Junction_89370_Junction_89371_Junction_89373 J005 3_Junction_89396_Junction_89400 J002 3_Junction_89371_Junction_89393_Junction_89398 J003 5_Junction_89392_Junction_89393_Junction_89396 J003	flp-1	WBGene00001444	F23B2.5	IV_+_9145435_9145486_9145510_9145519_9145585_9145607_9145671_9145711_9145763_9145844_9145861_9145906 5_Junction_89366_Junction_89368_Junction_89369_Junction_89370_Junction_89371_Junction_89373 J005 3_Junction_89396_Junction_89400 J002 3_Junction_89371_Junction_89393_Junction_89398 J003 5_Junction_89392_Junction_89393_Junction_89396 J003																																																										1.5385383e-07%	2.69946e-08%	2.39976e-08%	2.19956e-08%																								0%	0%	0%
flp-1 IV_+_9145435_9145486_9145510_9145519_9145585_9145607_9145671_9145711_9145763_9145844_9145861_9145906 5_Junction_89366_Junction_89368_Junction_89369_Junction_89370_Junction_89371_Junction_89373 J006 3_Junction_89396_Junction_89400 J001 3_Junction_89371_Junction_89393_Junction_89398 J001 5_Junction_89392_Junction_89393_Junction_89396 J001	flp-1	WBGene00001444	F23B2.5	IV_+_9145435_9145486_9145510_9145519_9145585_9145607_9145671_9145711_9145763_9145844_9145861_9145906 5_Junction_89366_Junction_89368_Junction_89369_Junction_89370_Junction_89371_Junction_89373 J006 3_Junction_89396_Junction_89400 J001 3_Junction_89371_Junction_89393_Junction_89398 J001 5_Junction_89392_Junction_89393_Junction_89396 J001																																																										5.103e-11%	1.632e-11%	4.18e-12%	7.2e-12%																								0%	0%	0%
flp-1 IV_+_9145435_9145486_9145510_9145519_9145585_9145607_9145671_9145711_9145763_9145844_9145861_9145906 5_Junction_89366_Junction_89368_Junction_89369_Junction_89370_Junction_89371_Junction_89373 J006 3_Junction_89396_Junction_89400 J001 3_Junction_89371_Junction_89393_Junction_89398 J001 5_Junction_89392_Junction_89393_Junction_89396 J002	flp-1	WBGene00001444	F23B2.5	IV_+_9145435_9145486_9145510_9145519_9145585_9145607_9145671_9145711_9145763_9145844_9145861_9145906 5_Junction_89366_Junction_89368_Junction_89369_Junction_89370_Junction_89371_Junction_89373 J006 3_Junction_89396_Junction_89400 J001 3_Junction_89371_Junction_89393_Junction_89398 J001 5_Junction_89392_Junction_89393_Junction_89396 J002																																																										5.663763e-08%	9.58176e-09%	3.79544e-09%	7.19136e-09%																								0%	0%	0%
flp-1 IV_+_9145435_9145486_9145510_9145519_9145585_9145607_9145671_9145711_9145763_9145844_9145861_9145906 5_Junction_89366_Junction_89368_Junction_89369_Junction_89370_Junction_89371_Junction_89373 J006 3_Junction_89396_Junction_89400 J001 3_Junction_89371_Junction_89393_Junction_89398 J001 5_Junction_89392_Junction_89393_Junction_89396 J003	flp-1	WBGene00001444	F23B2.5	IV_+_9145435_9145486_9145510_9145519_9145585_9145607_9145671_9145711_9145763_9145844_9145861_9145906 5_Junction_89366_Junction_89368_Junction_89369_Junction_89370_Junction_89371_Junction_89373 J006 3_Junction_89396_Junction_89400 J001 3_Junction_89371_Junction_89393_Junction_89398 J001 5_Junction_89392_Junction_89393_Junction_89396 J003																																																										1.701e-11%	1.92e-12%	3.8e-13%	1.44e-12%																								0%	0%	0%
flp-1 IV_+_9145435_9145486_9145510_9145519_9145585_9145607_9145671_9145711_9145763_9145844_9145861_9145906 5_Junction_89366_Junction_89368_Junction_89369_Junction_89370_Junction_89371_Junction_89373 J006 3_Junction_89396_Junction_89400 J001 3_Junction_89371_Junction_89393_Junction_89398 J002 5_Junction_89392_Junction_89393_Junction_89396 J001	flp-1	WBGene00001444	F23B2.5	IV_+_9145435_9145486_9145510_9145519_9145585_9145607_9145671_9145711_9145763_9145844_9145861_9145906 5_Junction_89366_Junction_89368_Junction_89369_Junction_89370_Junction_89371_Junction_89373 J006 3_Junction_89396_Junction_89400 J001 3_Junction_89371_Junction_89393_Junction_89398 J002 5_Junction_89392_Junction_89393_Junction_89396 J001																																																										8.04168e-09%	2.035104e-08%	2.19318e-09%	7.984e-09%																								0%	0%	0%
flp-1 IV_+_9145435_9145486_9145510_9145519_9145585_9145607_9145671_9145711_9145763_9145844_9145861_9145906 5_Junction_89366_Junction_89368_Junction_89369_Junction_89370_Junction_89371_Junction_89373 J006 3_Junction_89396_Junction_89400 J001 3_Junction_89371_Junction_89393_Junction_89398 J002 5_Junction_89392_Junction_89393_Junction_89396 J002	flp-1	WBGene00001444	F23B2.5	IV_+_9145435_9145486_9145510_9145519_9145585_9145607_9145671_9145711_9145763_9145844_9145861_9145906 5_Junction_89366_Junction_89368_Junction_89369_Junction_89370_Junction_89371_Junction_89373 J006 3_Junction_89396_Junction_89400 J001 3_Junction_89371_Junction_89393_Junction_89398 J002 5_Junction_89392_Junction_89393_Junction_89396 J002																																																										8.92537128e-06%	1.194845472e-05%	1.99140744e-06%	7.9744192e-06%																								0%	0%	0%
flp-1 IV_+_9145435_9145486_9145510_9145519_9145585_9145607_9145671_9145711_9145763_9145844_9145861_9145906 5_Junction_89366_Junction_89368_Junction_89369_Junction_89370_Junction_89371_Junction_89373 J006 3_Junction_89396_Junction_89400 J001 3_Junction_89371_Junction_89393_Junction_89398 J002 5_Junction_89392_Junction_89393_Junction_89396 J003	flp-1	WBGene00001444	F23B2.5	IV_+_9145435_9145486_9145510_9145519_9145585_9145607_9145671_9145711_9145763_9145844_9145861_9145906 5_Junction_89366_Junction_89368_Junction_89369_Junction_89370_Junction_89371_Junction_89373 J006 3_Junction_89396_Junction_89400 J001 3_Junction_89371_Junction_89393_Junction_89398 J002 5_Junction_89392_Junction_89393_Junction_89396 J003																																																										2.68056e-09%	2.39424e-09%	1.9938e-10%	1.5968e-09%																								0%	0%	0%
flp-1 IV_+_9145435_9145486_9145510_9145519_9145585_9145607_9145671_9145711_9145763_9145844_9145861_9145906 5_Junction_89366_Junction_89368_Junction_89369_Junction_89370_Junction_89371_Junction_89373 J006 3_Junction_89396_Junction_89400 J001 3_Junction_89371_Junction_89393_Junction_89398 J003 5_Junction_89392_Junction_89393_Junction_89396 J001	flp-1	WBGene00001444	F23B2.5	IV_+_9145435_9145486_9145510_9145519_9145585_9145607_9145671_9145711_9145763_9145844_9145861_9145906 5_Junction_89366_Junction_89368_Junction_89369_Junction_89370_Junction_89371_Junction_89373 J006 3_Junction_89396_Junction_89400 J001 3_Junction_89371_Junction_89393_Junction_89398 J003 5_Junction_89392_Junction_89393_Junction_89396 J001																																																										7.29e-12%	3.06e-11%	2.64e-12%	8.8e-12%																								0%	0%	0%
flp-1 IV_+_9145435_9145486_9145510_9145519_9145585_9145607_9145671_9145711_9145763_9145844_9145861_9145906 5_Junction_89366_Junction_89368_Junction_89369_Junction_89370_Junction_89371_Junction_89373 J006 3_Junction_89396_Junction_89400 J001 3_Junction_89371_Junction_89393_Junction_89398 J003 5_Junction_89392_Junction_89393_Junction_89396 J002	flp-1	WBGene00001444	F23B2.5	IV_+_9145435_9145486_9145510_9145519_9145585_9145607_9145671_9145711_9145763_9145844_9145861_9145906 5_Junction_89366_Junction_89368_Junction_89369_Junction_89370_Junction_89371_Junction_89373 J006 3_Junction_89396_Junction_89400 J001 3_Junction_89371_Junction_89393_Junction_89398 J003 5_Junction_89392_Junction_89393_Junction_89396 J002																																																										8.09109e-09%	1.79658e-08%	2.39712e-09%	8.78944e-09%																								0%	0%	0%
flp-1 IV_+_9145435_9145486_9145510_9145519_9145585_9145607_9145671_9145711_9145763_9145844_9145861_9145906 5_Junction_89366_Junction_89368_Junction_89369_Junction_89370_Junction_89371_Junction_89373 J006 3_Junction_89396_Junction_89400 J001 3_Junction_89371_Junction_89393_Junction_89398 J003 5_Junction_89392_Junction_89393_Junction_89396 J003	flp-1	WBGene00001444	F23B2.5	IV_+_9145435_9145486_9145510_9145519_9145585_9145607_9145671_9145711_9145763_9145844_9145861_9145906 5_Junction_89366_Junction_89368_Junction_89369_Junction_89370_Junction_89371_Junction_89373 J006 3_Junction_89396_Junction_89400 J001 3_Junction_89371_Junction_89393_Junction_89398 J003 5_Junction_89392_Junction_89393_Junction_89396 J003																																																										2.43e-12%	3.6e-12%	2.4e-13%	1.76e-12%																								0%	0%	0%
flp-1 IV_+_9145435_9145486_9145510_9145519_9145585_9145607_9145671_9145711_9145763_9145844_9145861_9145906 5_Junction_89366_Junction_89368_Junction_89369_Junction_89370_Junction_89371_Junction_89373 J006 3_Junction_89396_Junction_89400 J002 3_Junction_89371_Junction_89393_Junction_89398 J001 5_Junction_89392_Junction_89393_Junction_89396 J001	flp-1	WBGene00001444	F23B2.5	IV_+_9145435_9145486_9145510_9145519_9145585_9145607_9145671_9145711_9145763_9145844_9145861_9145906 5_Junction_89366_Junction_89368_Junction_89369_Junction_89370_Junction_89371_Junction_89373 J006 3_Junction_89396_Junction_89400 J002 3_Junction_89371_Junction_89393_Junction_89398 J001 5_Junction_89392_Junction_89393_Junction_89396 J001																																																										1.7004897e-07%	8.158368e-08%	4.179582e-08%	3.59928e-08%																								0%	0%	0%
flp-1 IV_+_9145435_9145486_9145510_9145519_9145585_9145607_9145671_9145711_9145763_9145844_9145861_9145906 5_Junction_89366_Junction_89368_Junction_89369_Junction_89370_Junction_89371_Junction_89373 J006 3_Junction_89396_Junction_89400 J002 3_Junction_89371_Junction_89393_Junction_89398 J001 5_Junction_89392_Junction_89393_Junction_89396 J002	flp-1	WBGene00001444	F23B2.5	IV_+_9145435_9145486_9145510_9145519_9145585_9145607_9145671_9145711_9145763_9145844_9145861_9145906 5_Junction_89366_Junction_89368_Junction_89369_Junction_89370_Junction_89371_Junction_89373 J006 3_Junction_89396_Junction_89400 J002 3_Junction_89371_Junction_89393_Junction_89398 J001 5_Junction_89392_Junction_89393_Junction_89396 J002																																																										0.00018873546237%	4.789921824e-05%	3.795060456e-05%	3.594960864e-05%																								0%	0%	0%
flp-1 IV_+_9145435_9145486_9145510_9145519_9145585_9145607_9145671_9145711_9145763_9145844_9145861_9145906 5_Junction_89366_Junction_89368_Junction_89369_Junction_89370_Junction_89371_Junction_89373 J006 3_Junction_89396_Junction_89400 J002 3_Junction_89371_Junction_89393_Junction_89398 J001 5_Junction_89392_Junction_89393_Junction_89396 J003	flp-1	WBGene00001444	F23B2.5	IV_+_9145435_9145486_9145510_9145519_9145585_9145607_9145671_9145711_9145763_9145844_9145861_9145906 5_Junction_89366_Junction_89368_Junction_89369_Junction_89370_Junction_89371_Junction_89373 J006 3_Junction_89396_Junction_89400 J002 3_Junction_89371_Junction_89393_Junction_89398 J001 5_Junction_89392_Junction_89393_Junction_89396 J003																																																										5.668299e-08%	9.59808e-09%	3.79962e-09%	7.19856e-09%																								0%	0%	0%
flp-1 IV_+_9145435_9145486_9145510_9145519_9145585_9145607_9145671_9145711_9145763_9145844_9145861_9145906 5_Junction_89366_Junction_89368_Junction_89369_Junction_89370_Junction_89371_Junction_89373 J006 3_Junction_89396_Junction_89400 J002 3_Junction_89371_Junction_89393_Junction_89398 J002 5_Junction_89392_Junction_89393_Junction_89396 J001	flp-1	WBGene00001444	F23B2.5	IV_+_9145435_9145486_9145510_9145519_9145585_9145607_9145671_9145711_9145763_9145844_9145861_9145906 5_Junction_89366_Junction_89368_Junction_89369_Junction_89370_Junction_89371_Junction_89373 J006 3_Junction_89396_Junction_89400 J002 3_Junction_89371_Junction_89393_Junction_89398 J002 5_Junction_89392_Junction_89393_Junction_89396 J001																																																										2.679755832e-05%	0.00010173484896%	2.192960682e-05%	3.9912016e-05%																								0%	0%	0%
flp-1 IV_+_9145435_9145486_9145510_9145519_9145585_9145607_9145671_9145711_9145763_9145844_9145861_9145906 5_Junction_89366_Junction_89368_Junction_89369_Junction_89370_Junction_89371_Junction_89373 J006 3_Junction_89396_Junction_89400 J002 3_Junction_89371_Junction_89393_Junction_89398 J002 5_Junction_89392_Junction_89393_Junction_89396 J002	flp-1	WBGene00001444	F23B2.5	IV_+_9145435_9145486_9145510_9145519_9145585_9145607_9145671_9145711_9145763_9145844_9145861_9145906 5_Junction_89366_Junction_89368_Junction_89369_Junction_89370_Junction_89371_Junction_89373 J006 3_Junction_89396_Junction_89400 J002 3_Junction_89371_Junction_89393_Junction_89398 J002 5_Junction_89392_Junction_89393_Junction_89396 J002																																																										0.02974231222872%	0.05973032514528%	0.01991208299256%	0.0398641215808%																								0%	0%	0%
flp-1 IV_+_9145435_9145486_9145510_9145519_9145585_9145607_9145671_9145711_9145763_9145844_9145861_9145906 5_Junction_89366_Junction_89368_Junction_89369_Junction_89370_Junction_89371_Junction_89373 J006 3_Junction_89396_Junction_89400 J002 3_Junction_89371_Junction_89393_Junction_89398 J002 5_Junction_89392_Junction_89393_Junction_89396 J003	flp-1	WBGene00001444	F23B2.5	IV_+_9145435_9145486_9145510_9145519_9145585_9145607_9145671_9145711_9145763_9145844_9145861_9145906 5_Junction_89366_Junction_89368_Junction_89369_Junction_89370_Junction_89371_Junction_89373 J006 3_Junction_89396_Junction_89400 J002 3_Junction_89371_Junction_89393_Junction_89398 J002 5_Junction_89392_Junction_89393_Junction_89396 J003																																																										8.93251944e-06%	1.196880576e-05%	1.99360062e-06%	7.9824032e-06%																								0%	0%	0%
flp-1 IV_+_9145435_9145486_9145510_9145519_9145585_9145607_9145671_9145711_9145763_9145844_9145861_9145906 5_Junction_89366_Junction_89368_Junction_89369_Junction_89370_Junction_89371_Junction_89373 J006 3_Junction_89396_Junction_89400 J002 3_Junction_89371_Junction_89393_Junction_89398 J003 5_Junction_89392_Junction_89393_Junction_89396 J001	flp-1	WBGene00001444	F23B2.5	IV_+_9145435_9145486_9145510_9145519_9145585_9145607_9145671_9145711_9145763_9145844_9145861_9145906 5_Junction_89366_Junction_89368_Junction_89369_Junction_89370_Junction_89371_Junction_89373 J006 3_Junction_89396_Junction_89400 J002 3_Junction_89371_Junction_89393_Junction_89398 J003 5_Junction_89392_Junction_89393_Junction_89396 J001																																																										2.429271e-08%	1.529694e-07%	2.639736e-08%	4.39912e-08%																								0%	0%	0%
flp-1 IV_+_9145435_9145486_9145510_9145519_9145585_9145607_9145671_9145711_9145763_9145844_9145861_9145906 5_Junction_89366_Junction_89368_Junction_89369_Junction_89370_Junction_89371_Junction_89373 J006 3_Junction_89396_Junction_89400 J002 3_Junction_89371_Junction_89393_Junction_89398 J003 5_Junction_89392_Junction_89393_Junction_89396 J002	flp-1	WBGene00001444	F23B2.5	IV_+_9145435_9145486_9145510_9145519_9145585_9145607_9145671_9145711_9145763_9145844_9145861_9145906 5_Junction_89366_Junction_89368_Junction_89369_Junction_89370_Junction_89371_Junction_89373 J006 3_Junction_89396_Junction_89400 J002 3_Junction_89371_Junction_89393_Junction_89398 J003 5_Junction_89392_Junction_89393_Junction_89396 J002																																																										2.696220891e-05%	8.98110342e-05%	2.396880288e-05%	4.393841056e-05%																								0%	0%	0%
flp-1 IV_+_9145435_9145486_9145510_9145519_9145585_9145607_9145671_9145711_9145763_9145844_9145861_9145906 5_Junction_89366_Junction_89368_Junction_89369_Junction_89370_Junction_89371_Junction_89373 J006 3_Junction_89396_Junction_89400 J002 3_Junction_89371_Junction_89393_Junction_89398 J003 5_Junction_89392_Junction_89393_Junction_89396 J003	flp-1	WBGene00001444	F23B2.5	IV_+_9145435_9145486_9145510_9145519_9145585_9145607_9145671_9145711_9145763_9145844_9145861_9145906 5_Junction_89366_Junction_89368_Junction_89369_Junction_89370_Junction_89371_Junction_89373 J006 3_Junction_89396_Junction_89400 J002 3_Junction_89371_Junction_89393_Junction_89398 J003 5_Junction_89392_Junction_89393_Junction_89396 J003																																																										8.09757e-09%	1.79964e-08%	2.39976e-09%	8.79824e-09%																								0%	0%	0%
flp-1 IV_+_9145435_9145486_9145510_9145519_9145585_9145607_9145671_9145711_9145763_9145844_9145861_9145906 5_Junction_90148_Junction_90150_Junction_90151_Junction_90152_Junction_90153_Junction_90155 J001 3_Junction_90178_Junction_90182 J001 3_Junction_90153_Junction_90175_Junction_90180 J001 5_Junction_90174_Junction_90175_Junction_90178 J001	flp-1	WBGene00001444	F23B2.5	IV_+_9145435_9145486_9145510_9145519_9145585_9145607_9145671_9145711_9145763_9145844_9145861_9145906 5_Junction_90148_Junction_90150_Junction_90151_Junction_90152_Junction_90153_Junction_90155 J001 3_Junction_90178_Junction_90182 J001 3_Junction_90153_Junction_90175_Junction_90180 J001 5_Junction_90174_Junction_90175_Junction_90178 J001																																																										5.424489e-08%	8.9624e-09%	6.44556e-09%	5.9868e-09%				0%	0%	0%
flp-1 IV_+_9145435_9145486_9145510_9145519_9145585_9145607_9145671_9145711_9145763_9145844_9145861_9145906 5_Junction_90148_Junction_90150_Junction_90151_Junction_90152_Junction_90153_Junction_90155 J001 3_Junction_90178_Junction_90182 J001 3_Junction_90153_Junction_90175_Junction_90180 J001 5_Junction_90174_Junction_90175_Junction_90178 J002	flp-1	WBGene00001444	F23B2.5	IV_+_9145435_9145486_9145510_9145519_9145585_9145607_9145671_9145711_9145763_9145844_9145861_9145906 5_Junction_90148_Junction_90150_Junction_90151_Junction_90152_Junction_90153_Junction_90155 J001 3_Junction_90178_Junction_90182 J001 3_Junction_90153_Junction_90175_Junction_90180 J001 5_Junction_90174_Junction_90175_Junction_90178 J002																																																										6.020580069e-05%	5.2619832e-06%	5.85256848e-06%	5.97961584e-06%				0%	0%	0%
flp-1 IV_+_9145435_9145486_9145510_9145519_9145585_9145607_9145671_9145711_9145763_9145844_9145861_9145906 5_Junction_90148_Junction_90150_Junction_90151_Junction_90152_Junction_90153_Junction_90155 J001 3_Junction_90178_Junction_90182 J001 3_Junction_90153_Junction_90175_Junction_90180 J001 5_Junction_90174_Junction_90175_Junction_90178 J003	flp-1	WBGene00001444	F23B2.5	IV_+_9145435_9145486_9145510_9145519_9145585_9145607_9145671_9145711_9145763_9145844_9145861_9145906 5_Junction_90148_Junction_90150_Junction_90151_Junction_90152_Junction_90153_Junction_90155 J001 3_Junction_90178_Junction_90182 J001 3_Junction_90153_Junction_90175_Junction_90180 J001 5_Junction_90174_Junction_90175_Junction_90178 J003																																																										1.808163e-08%	1.0544e-09%	5.8596e-10%	1.19736e-09%				0%	0%	0%
flp-1 IV_+_9145435_9145486_9145510_9145519_9145585_9145607_9145671_9145711_9145763_9145844_9145861_9145906 5_Junction_90148_Junction_90150_Junction_90151_Junction_90152_Junction_90153_Junction_90155 J001 3_Junction_90178_Junction_90182 J001 3_Junction_90153_Junction_90175_Junction_90180 J002 5_Junction_90174_Junction_90175_Junction_90178 J001	flp-1	WBGene00001444	F23B2.5	IV_+_9145435_9145486_9145510_9145519_9145585_9145607_9145671_9145711_9145763_9145844_9145861_9145906 5_Junction_90148_Junction_90150_Junction_90151_Junction_90152_Junction_90153_Junction_90155 J001 3_Junction_90178_Junction_90182 J001 3_Junction_90153_Junction_90175_Junction_90180 J002 5_Junction_90174_Junction_90175_Junction_90178 J001																																																										8.54830584e-06%	1.11761128e-05%	3.38188356e-06%	6.638696e-06%				0%	0%	0%
flp-1 IV_+_9145435_9145486_9145510_9145519_9145585_9145607_9145671_9145711_9145763_9145844_9145861_9145906 5_Junction_90148_Junction_90150_Junction_90151_Junction_90152_Junction_90153_Junction_90155 J001 3_Junction_90178_Junction_90182 J001 3_Junction_90153_Junction_90175_Junction_90180 J002 5_Junction_90174_Junction_90175_Junction_90178 J002	flp-1	WBGene00001444	F23B2.5	IV_+_9145435_9145486_9145510_9145519_9145585_9145607_9145671_9145711_9145763_9145844_9145861_9145906 5_Junction_90148_Junction_90150_Junction_90151_Junction_90152_Junction_90153_Junction_90155 J001 3_Junction_90178_Junction_90182 J001 3_Junction_90153_Junction_90175_Junction_90180 J002 5_Junction_90174_Junction_90175_Junction_90178 J002																																																										0.00948766967064%	0.0065616930504%	0.00307075027248%	0.0066307295648%				0%	0%	0%
flp-1 IV_+_9145435_9145486_9145510_9145519_9145585_9145607_9145671_9145711_9145763_9145844_9145861_9145906 5_Junction_90148_Junction_90150_Junction_90151_Junction_90152_Junction_90153_Junction_90155 J001 3_Junction_90178_Junction_90182 J001 3_Junction_90153_Junction_90175_Junction_90180 J002 5_Junction_90174_Junction_90175_Junction_90178 J003	flp-1	WBGene00001444	F23B2.5	IV_+_9145435_9145486_9145510_9145519_9145585_9145607_9145671_9145711_9145763_9145844_9145861_9145906 5_Junction_90148_Junction_90150_Junction_90151_Junction_90152_Junction_90153_Junction_90155 J001 3_Junction_90178_Junction_90182 J001 3_Junction_90153_Junction_90175_Junction_90180 J002 5_Junction_90174_Junction_90175_Junction_90178 J003																																																										2.84943528e-06%	1.3148368e-06%	3.0744396e-07%	1.3277392e-06%				0%	0%	0%
flp-1 IV_+_9145435_9145486_9145510_9145519_9145585_9145607_9145671_9145711_9145763_9145844_9145861_9145906 5_Junction_90148_Junction_90150_Junction_90151_Junction_90152_Junction_90153_Junction_90155 J001 3_Junction_90178_Junction_90182 J001 3_Junction_90153_Junction_90175_Junction_90180 J003 5_Junction_90174_Junction_90175_Junction_90178 J001	flp-1	WBGene00001444	F23B2.5	IV_+_9145435_9145486_9145510_9145519_9145585_9145607_9145671_9145711_9145763_9145844_9145861_9145906 5_Junction_90148_Junction_90150_Junction_90151_Junction_90152_Junction_90153_Junction_90155 J001 3_Junction_90178_Junction_90182 J001 3_Junction_90153_Junction_90175_Junction_90180 J003 5_Junction_90174_Junction_90175_Junction_90178 J001																																																										7.74927e-09%	1.68045e-08%	4.07088e-09%	7.3172e-09%				0%	0%	0%
flp-1 IV_+_9145435_9145486_9145510_9145519_9145585_9145607_9145671_9145711_9145763_9145844_9145861_9145906 5_Junction_90148_Junction_90150_Junction_90151_Junction_90152_Junction_90153_Junction_90155 J001 3_Junction_90178_Junction_90182 J001 3_Junction_90153_Junction_90175_Junction_90180 J003 5_Junction_90174_Junction_90175_Junction_90178 J002	flp-1	WBGene00001444	F23B2.5	IV_+_9145435_9145486_9145510_9145519_9145585_9145607_9145671_9145711_9145763_9145844_9145861_9145906 5_Junction_90148_Junction_90150_Junction_90151_Junction_90152_Junction_90153_Junction_90155 J001 3_Junction_90178_Junction_90182 J001 3_Junction_90153_Junction_90175_Junction_90180 J003 5_Junction_90174_Junction_90175_Junction_90178 J002																																																										8.60082867e-06%	9.8662185e-06%	3.69635904e-06%	7.30841936e-06%				0%	0%	0%
flp-1 IV_+_9145435_9145486_9145510_9145519_9145585_9145607_9145671_9145711_9145763_9145844_9145861_9145906 5_Junction_90148_Junction_90150_Junction_90151_Junction_90152_Junction_90153_Junction_90155 J001 3_Junction_90178_Junction_90182 J001 3_Junction_90153_Junction_90175_Junction_90180 J003 5_Junction_90174_Junction_90175_Junction_90178 J003	flp-1	WBGene00001444	F23B2.5	IV_+_9145435_9145486_9145510_9145519_9145585_9145607_9145671_9145711_9145763_9145844_9145861_9145906 5_Junction_90148_Junction_90150_Junction_90151_Junction_90152_Junction_90153_Junction_90155 J001 3_Junction_90178_Junction_90182 J001 3_Junction_90153_Junction_90175_Junction_90180 J003 5_Junction_90174_Junction_90175_Junction_90178 J003																																																										2.58309e-09%	1.977e-09%	3.7008e-10%	1.46344e-09%				0%	0%	0%
flp-1 IV_+_9145435_9145486_9145510_9145519_9145585_9145607_9145671_9145711_9145763_9145844_9145861_9145906 5_Junction_90148_Junction_90150_Junction_90151_Junction_90152_Junction_90153_Junction_90155 J001 3_Junction_90178_Junction_90182 J002 3_Junction_90153_Junction_90175_Junction_90180 J001 5_Junction_90174_Junction_90175_Junction_90178 J001	flp-1	WBGene00001444	F23B2.5	IV_+_9145435_9145486_9145510_9145519_9145585_9145607_9145671_9145711_9145763_9145844_9145861_9145906 5_Junction_90148_Junction_90150_Junction_90151_Junction_90152_Junction_90153_Junction_90155 J001 3_Junction_90178_Junction_90182 J002 3_Junction_90153_Junction_90175_Junction_90180 J001 5_Junction_90174_Junction_90175_Junction_90178 J001																																																										0.00018076205511%	4.48030376e-05%	6.444915444e-05%	2.99280132e-05%				0%	0%	0%
flp-1 IV_+_9145435_9145486_9145510_9145519_9145585_9145607_9145671_9145711_9145763_9145844_9145861_9145906 5_Junction_90148_Junction_90150_Junction_90151_Junction_90152_Junction_90153_Junction_90155 J001 3_Junction_90178_Junction_90182 J002 3_Junction_90153_Junction_90175_Junction_90180 J001 5_Junction_90174_Junction_90175_Junction_90178 J002	flp-1	WBGene00001444	F23B2.5	IV_+_9145435_9145486_9145510_9145519_9145585_9145607_9145671_9145711_9145763_9145844_9145861_9145906 5_Junction_90148_Junction_90150_Junction_90151_Junction_90152_Junction_90153_Junction_90155 J001 3_Junction_90178_Junction_90182 J002 3_Junction_90153_Junction_90175_Junction_90180 J001 5_Junction_90174_Junction_90175_Junction_90178 J002																																																										0.20062579649931%	0.0263046540168%	0.05851983223152%	0.02989209958416%				0%	0%	0%
flp-1 IV_+_9145435_9145486_9145510_9145519_9145585_9145607_9145671_9145711_9145763_9145844_9145861_9145906 5_Junction_90148_Junction_90150_Junction_90151_Junction_90152_Junction_90153_Junction_90155 J001 3_Junction_90178_Junction_90182 J002 3_Junction_90153_Junction_90175_Junction_90180 J001 5_Junction_90174_Junction_90175_Junction_90178 J003	flp-1	WBGene00001444	F23B2.5	IV_+_9145435_9145486_9145510_9145519_9145585_9145607_9145671_9145711_9145763_9145844_9145861_9145906 5_Junction_90148_Junction_90150_Junction_90151_Junction_90152_Junction_90153_Junction_90155 J001 3_Junction_90178_Junction_90182 J002 3_Junction_90153_Junction_90175_Junction_90180 J001 5_Junction_90174_Junction_90175_Junction_90178 J003																																																										6.025401837e-05%	5.2709456e-06%	5.85901404e-06%	5.98560264e-06%				0%	0%	0%
flp-1 IV_+_9145435_9145486_9145510_9145519_9145585_9145607_9145671_9145711_9145763_9145844_9145861_9145906 5_Junction_90148_Junction_90150_Junction_90151_Junction_90152_Junction_90153_Junction_90155 J001 3_Junction_90178_Junction_90182 J002 3_Junction_90153_Junction_90175_Junction_90180 J002 5_Junction_90174_Junction_90175_Junction_90178 J001	flp-1	WBGene00001444	F23B2.5	IV_+_9145435_9145486_9145510_9145519_9145585_9145607_9145671_9145711_9145763_9145844_9145861_9145906 5_Junction_90148_Junction_90150_Junction_90151_Junction_90152_Junction_90153_Junction_90155 J001 3_Junction_90178_Junction_90182 J002 3_Junction_90153_Junction_90175_Junction_90180 J002 5_Junction_90174_Junction_90175_Junction_90178 J001																																																										0.02848580449416%	0.0558693878872%	0.03381545371644%	0.033186841304%				0%	0%	0%
flp-1 IV_+_9145435_9145486_9145510_9145519_9145585_9145607_9145671_9145711_9145763_9145844_9145861_9145906 5_Junction_90148_Junction_90150_Junction_90151_Junction_90152_Junction_90153_Junction_90155 J001 3_Junction_90178_Junction_90182 J002 3_Junction_90153_Junction_90175_Junction_90180 J002 5_Junction_90174_Junction_90175_Junction_90178 J002	flp-1	WBGene00001444	F23B2.5	IV_+_9145435_9145486_9145510_9145519_9145585_9145607_9145671_9145711_9145763_9145844_9145861_9145906 5_Junction_90148_Junction_90150_Junction_90151_Junction_90152_Junction_90153_Junction_90155 J001 3_Junction_90178_Junction_90182 J002 3_Junction_90153_Junction_90175_Junction_90180 J002 5_Junction_90174_Junction_90175_Junction_90178 J002																																																										31.6160778991294%	32.8019035589496%	30.7044319745275%	33.1470170944352%				11.11%	100%	37.5%
flp-1 IV_+_9145435_9145486_9145510_9145519_9145585_9145607_9145671_9145711_9145763_9145844_9145861_9145906 5_Junction_90148_Junction_90150_Junction_90151_Junction_90152_Junction_90153_Junction_90155 J001 3_Junction_90178_Junction_90182 J002 3_Junction_90153_Junction_90175_Junction_90180 J002 5_Junction_90174_Junction_90175_Junction_90178 J003	flp-1	WBGene00001444	F23B2.5	IV_+_9145435_9145486_9145510_9145519_9145585_9145607_9145671_9145711_9145763_9145844_9145861_9145906 5_Junction_90148_Junction_90150_Junction_90151_Junction_90152_Junction_90153_Junction_90155 J001 3_Junction_90178_Junction_90182 J002 3_Junction_90153_Junction_90175_Junction_90180 J002 5_Junction_90174_Junction_90175_Junction_90178 J003																																																										0.00949526816472%	0.0065728691632%	0.00307413215604%	0.0066373682608%				0%	0%	0%
flp-1 IV_+_9145435_9145486_9145510_9145519_9145585_9145607_9145671_9145711_9145763_9145844_9145861_9145906 5_Junction_90148_Junction_90150_Junction_90151_Junction_90152_Junction_90153_Junction_90155 J001 3_Junction_90178_Junction_90182 J002 3_Junction_90153_Junction_90175_Junction_90180 J003 5_Junction_90174_Junction_90175_Junction_90178 J001	flp-1	WBGene00001444	F23B2.5	IV_+_9145435_9145486_9145510_9145519_9145585_9145607_9145671_9145711_9145763_9145844_9145861_9145906 5_Junction_90148_Junction_90150_Junction_90151_Junction_90152_Junction_90153_Junction_90155 J001 3_Junction_90178_Junction_90182 J002 3_Junction_90153_Junction_90175_Junction_90180 J003 5_Junction_90174_Junction_90175_Junction_90178 J001																																																										2.582315073e-05%	8.40056955e-05%	4.070472912e-05%	3.65786828e-05%				0%	0%	0%
flp-1 IV_+_9145435_9145486_9145510_9145519_9145585_9145607_9145671_9145711_9145763_9145844_9145861_9145906 5_Junction_90148_Junction_90150_Junction_90151_Junction_90152_Junction_90153_Junction_90155 J001 3_Junction_90178_Junction_90182 J002 3_Junction_90153_Junction_90175_Junction_90180 J003 5_Junction_90174_Junction_90175_Junction_90178 J002	flp-1	WBGene00001444	F23B2.5	IV_+_9145435_9145486_9145510_9145519_9145585_9145607_9145671_9145711_9145763_9145844_9145861_9145906 5_Junction_90148_Junction_90150_Junction_90151_Junction_90152_Junction_90153_Junction_90155 J001 3_Junction_90178_Junction_90182 J002 3_Junction_90153_Junction_90175_Junction_90180 J003 5_Junction_90174_Junction_90175_Junction_90178 J002																																																										0.02866082807133%	0.0493212262815%	0.03695989404096%	0.03653478838064%				0%	0%	0%
flp-1 IV_+_9145435_9145486_9145510_9145519_9145585_9145607_9145671_9145711_9145763_9145844_9145861_9145906 5_Junction_90148_Junction_90150_Junction_90151_Junction_90152_Junction_90153_Junction_90155 J001 3_Junction_90178_Junction_90182 J002 3_Junction_90153_Junction_90175_Junction_90180 J003 5_Junction_90174_Junction_90175_Junction_90178 J003	flp-1	WBGene00001444	F23B2.5	IV_+_9145435_9145486_9145510_9145519_9145585_9145607_9145671_9145711_9145763_9145844_9145861_9145906 5_Junction_90148_Junction_90150_Junction_90151_Junction_90152_Junction_90153_Junction_90155 J001 3_Junction_90178_Junction_90182 J002 3_Junction_90153_Junction_90175_Junction_90180 J003 5_Junction_90174_Junction_90175_Junction_90178 J003																																																										8.60771691e-06%	9.883023e-06%	3.70042992e-06%	7.31573656e-06%				0%	0%	0%
flp-1 IV_+_9145435_9145486_9145510_9145519_9145585_9145607_9145671_9145711_9145763_9145844_9145861_9145906 5_Junction_90148_Junction_90150_Junction_90151_Junction_90152_Junction_90153_Junction_90155 J002 3_Junction_90178_Junction_90182 J001 3_Junction_90153_Junction_90175_Junction_90180 J001 5_Junction_90174_Junction_90175_Junction_90178 J001	flp-1	WBGene00001444	F23B2.5	IV_+_9145435_9145486_9145510_9145519_9145585_9145607_9145671_9145711_9145763_9145844_9145861_9145906 5_Junction_90148_Junction_90150_Junction_90151_Junction_90152_Junction_90153_Junction_90155 J002 3_Junction_90178_Junction_90182 J001 3_Junction_90153_Junction_90175_Junction_90180 J001 5_Junction_90174_Junction_90175_Junction_90178 J001																																																										6.804e-11%	1.088e-11%	1.672e-11%	7.2e-12%				0%	0%	0%
flp-1 IV_+_9145435_9145486_9145510_9145519_9145585_9145607_9145671_9145711_9145763_9145844_9145861_9145906 5_Junction_90148_Junction_90150_Junction_90151_Junction_90152_Junction_90153_Junction_90155 J002 3_Junction_90178_Junction_90182 J001 3_Junction_90153_Junction_90175_Junction_90180 J001 5_Junction_90174_Junction_90175_Junction_90178 J002	flp-1	WBGene00001444	F23B2.5	IV_+_9145435_9145486_9145510_9145519_9145585_9145607_9145671_9145711_9145763_9145844_9145861_9145906 5_Junction_90148_Junction_90150_Junction_90151_Junction_90152_Junction_90153_Junction_90155 J002 3_Junction_90178_Junction_90182 J001 3_Junction_90153_Junction_90175_Junction_90180 J001 5_Junction_90174_Junction_90175_Junction_90178 J002																																																										7.551684e-08%	6.38784e-09%	1.518176e-08%	7.19136e-09%				0%	0%	0%
flp-1 IV_+_9145435_9145486_9145510_9145519_9145585_9145607_9145671_9145711_9145763_9145844_9145861_9145906 5_Junction_90148_Junction_90150_Junction_90151_Junction_90152_Junction_90153_Junction_90155 J002 3_Junction_90178_Junction_90182 J001 3_Junction_90153_Junction_90175_Junction_90180 J001 5_Junction_90174_Junction_90175_Junction_90178 J003	flp-1	WBGene00001444	F23B2.5	IV_+_9145435_9145486_9145510_9145519_9145585_9145607_9145671_9145711_9145763_9145844_9145861_9145906 5_Junction_90148_Junction_90150_Junction_90151_Junction_90152_Junction_90153_Junction_90155 J002 3_Junction_90178_Junction_90182 J001 3_Junction_90153_Junction_90175_Junction_90180 J001 5_Junction_90174_Junction_90175_Junction_90178 J003																																																										2.268e-11%	1.28e-12%	1.52e-12%	1.44e-12%				0%	0%	0%
flp-1 IV_+_9145435_9145486_9145510_9145519_9145585_9145607_9145671_9145711_9145763_9145844_9145861_9145906 5_Junction_90148_Junction_90150_Junction_90151_Junction_90152_Junction_90153_Junction_90155 J002 3_Junction_90178_Junction_90182 J001 3_Junction_90153_Junction_90175_Junction_90180 J002 5_Junction_90174_Junction_90175_Junction_90178 J001	flp-1	WBGene00001444	F23B2.5	IV_+_9145435_9145486_9145510_9145519_9145585_9145607_9145671_9145711_9145763_9145844_9145861_9145906 5_Junction_90148_Junction_90150_Junction_90151_Junction_90152_Junction_90153_Junction_90155 J002 3_Junction_90178_Junction_90182 J001 3_Junction_90153_Junction_90175_Junction_90180 J002 5_Junction_90174_Junction_90175_Junction_90178 J001																																																										1.072224e-08%	1.356736e-08%	8.77272e-09%	7.984e-09%				0%	0%	0%
flp-1 IV_+_9145435_9145486_9145510_9145519_9145585_9145607_9145671_9145711_9145763_9145844_9145861_9145906 5_Junction_90148_Junction_90150_Junction_90151_Junction_90152_Junction_90153_Junction_90155 J002 3_Junction_90178_Junction_90182 J001 3_Junction_90153_Junction_90175_Junction_90180 J002 5_Junction_90174_Junction_90175_Junction_90178 J002	flp-1	WBGene00001444	F23B2.5	IV_+_9145435_9145486_9145510_9145519_9145585_9145607_9145671_9145711_9145763_9145844_9145861_9145906 5_Junction_90148_Junction_90150_Junction_90151_Junction_90152_Junction_90153_Junction_90155 J002 3_Junction_90178_Junction_90182 J001 3_Junction_90153_Junction_90175_Junction_90180 J002 5_Junction_90174_Junction_90175_Junction_90178 J002																																																										1.190049504e-05%	7.96563648e-06%	7.96562976e-06%	7.9744192e-06%				0%	0%	0%
flp-1 IV_+_9145435_9145486_9145510_9145519_9145585_9145607_9145671_9145711_9145763_9145844_9145861_9145906 5_Junction_90148_Junction_90150_Junction_90151_Junction_90152_Junction_90153_Junction_90155 J002 3_Junction_90178_Junction_90182 J001 3_Junction_90153_Junction_90175_Junction_90180 J002 5_Junction_90174_Junction_90175_Junction_90178 J003	flp-1	WBGene00001444	F23B2.5	IV_+_9145435_9145486_9145510_9145519_9145585_9145607_9145671_9145711_9145763_9145844_9145861_9145906 5_Junction_90148_Junction_90150_Junction_90151_Junction_90152_Junction_90153_Junction_90155 J002 3_Junction_90178_Junction_90182 J001 3_Junction_90153_Junction_90175_Junction_90180 J002 5_Junction_90174_Junction_90175_Junction_90178 J003																																																										3.57408e-09%	1.59616e-09%	7.9752e-10%	1.5968e-09%				0%	0%	0%
flp-1 IV_+_9145435_9145486_9145510_9145519_9145585_9145607_9145671_9145711_9145763_9145844_9145861_9145906 5_Junction_90148_Junction_90150_Junction_90151_Junction_90152_Junction_90153_Junction_90155 J002 3_Junction_90178_Junction_90182 J001 3_Junction_90153_Junction_90175_Junction_90180 J003 5_Junction_90174_Junction_90175_Junction_90178 J001	flp-1	WBGene00001444	F23B2.5	IV_+_9145435_9145486_9145510_9145519_9145585_9145607_9145671_9145711_9145763_9145844_9145861_9145906 5_Junction_90148_Junction_90150_Junction_90151_Junction_90152_Junction_90153_Junction_90155 J002 3_Junction_90178_Junction_90182 J001 3_Junction_90153_Junction_90175_Junction_90180 J003 5_Junction_90174_Junction_90175_Junction_90178 J001																																																										9.72e-12%	2.04e-11%	1.056e-11%	8.8e-12%				0%	0%	0%
flp-1 IV_+_9145435_9145486_9145510_9145519_9145585_9145607_9145671_9145711_9145763_9145844_9145861_9145906 5_Junction_90148_Junction_90150_Junction_90151_Junction_90152_Junction_90153_Junction_90155 J002 3_Junction_90178_Junction_90182 J001 3_Junction_90153_Junction_90175_Junction_90180 J003 5_Junction_90174_Junction_90175_Junction_90178 J002	flp-1	WBGene00001444	F23B2.5	IV_+_9145435_9145486_9145510_9145519_9145585_9145607_9145671_9145711_9145763_9145844_9145861_9145906 5_Junction_90148_Junction_90150_Junction_90151_Junction_90152_Junction_90153_Junction_90155 J002 3_Junction_90178_Junction_90182 J001 3_Junction_90153_Junction_90175_Junction_90180 J003 5_Junction_90174_Junction_90175_Junction_90178 J002																																																										1.078812e-08%	1.19772e-08%	9.58848e-09%	8.78944e-09%				0%	0%	0%
flp-1 IV_+_9145435_9145486_9145510_9145519_9145585_9145607_9145671_9145711_9145763_9145844_9145861_9145906 5_Junction_90148_Junction_90150_Junction_90151_Junction_90152_Junction_90153_Junction_90155 J002 3_Junction_90178_Junction_90182 J001 3_Junction_90153_Junction_90175_Junction_90180 J003 5_Junction_90174_Junction_90175_Junction_90178 J003	flp-1	WBGene00001444	F23B2.5	IV_+_9145435_9145486_9145510_9145519_9145585_9145607_9145671_9145711_9145763_9145844_9145861_9145906 5_Junction_90148_Junction_90150_Junction_90151_Junction_90152_Junction_90153_Junction_90155 J002 3_Junction_90178_Junction_90182 J001 3_Junction_90153_Junction_90175_Junction_90180 J003 5_Junction_90174_Junction_90175_Junction_90178 J003																																																										3.24e-12%	2.4e-12%	9.6e-13%	1.76e-12%				0%	0%	0%
flp-1 IV_+_9145435_9145486_9145510_9145519_9145585_9145607_9145671_9145711_9145763_9145844_9145861_9145906 5_Junction_90148_Junction_90150_Junction_90151_Junction_90152_Junction_90153_Junction_90155 J002 3_Junction_90178_Junction_90182 J002 3_Junction_90153_Junction_90175_Junction_90180 J001 5_Junction_90174_Junction_90175_Junction_90178 J001	flp-1	WBGene00001444	F23B2.5	IV_+_9145435_9145486_9145510_9145519_9145585_9145607_9145671_9145711_9145763_9145844_9145861_9145906 5_Junction_90148_Junction_90150_Junction_90151_Junction_90152_Junction_90153_Junction_90155 J002 3_Junction_90178_Junction_90182 J002 3_Junction_90153_Junction_90175_Junction_90180 J001 5_Junction_90174_Junction_90175_Junction_90178 J001																																																										2.2673196e-07%	5.438912e-08%	1.6718328e-07%	3.59928e-08%				0%	0%	0%
flp-1 IV_+_9145435_9145486_9145510_9145519_9145585_9145607_9145671_9145711_9145763_9145844_9145861_9145906 5_Junction_90148_Junction_90150_Junction_90151_Junction_90152_Junction_90153_Junction_90155 J002 3_Junction_90178_Junction_90182 J002 3_Junction_90153_Junction_90175_Junction_90180 J001 5_Junction_90174_Junction_90175_Junction_90178 J002	flp-1	WBGene00001444	F23B2.5	IV_+_9145435_9145486_9145510_9145519_9145585_9145607_9145671_9145711_9145763_9145844_9145861_9145906 5_Junction_90148_Junction_90150_Junction_90151_Junction_90152_Junction_90153_Junction_90155 J002 3_Junction_90178_Junction_90182 J002 3_Junction_90153_Junction_90175_Junction_90180 J001 5_Junction_90174_Junction_90175_Junction_90178 J002																																																										0.00025164728316%	3.193281216e-05%	0.00015180241824%	3.594960864e-05%				0%	0%	0%
flp-1 IV_+_9145435_9145486_9145510_9145519_9145585_9145607_9145671_9145711_9145763_9145844_9145861_9145906 5_Junction_90148_Junction_90150_Junction_90151_Junction_90152_Junction_90153_Junction_90155 J002 3_Junction_90178_Junction_90182 J002 3_Junction_90153_Junction_90175_Junction_90180 J001 5_Junction_90174_Junction_90175_Junction_90178 J003	flp-1	WBGene00001444	F23B2.5	IV_+_9145435_9145486_9145510_9145519_9145585_9145607_9145671_9145711_9145763_9145844_9145861_9145906 5_Junction_90148_Junction_90150_Junction_90151_Junction_90152_Junction_90153_Junction_90155 J002 3_Junction_90178_Junction_90182 J002 3_Junction_90153_Junction_90175_Junction_90180 J001 5_Junction_90174_Junction_90175_Junction_90178 J003																																																										7.557732e-08%	6.39872e-09%	1.519848e-08%	7.19856e-09%				0%	0%	0%
flp-1 IV_+_9145435_9145486_9145510_9145519_9145585_9145607_9145671_9145711_9145763_9145844_9145861_9145906 5_Junction_90148_Junction_90150_Junction_90151_Junction_90152_Junction_90153_Junction_90155 J002 3_Junction_90178_Junction_90182 J002 3_Junction_90153_Junction_90175_Junction_90180 J002 5_Junction_90174_Junction_90175_Junction_90178 J001	flp-1	WBGene00001444	F23B2.5	IV_+_9145435_9145486_9145510_9145519_9145585_9145607_9145671_9145711_9145763_9145844_9145861_9145906 5_Junction_90148_Junction_90150_Junction_90151_Junction_90152_Junction_90153_Junction_90155 J002 3_Junction_90178_Junction_90182 J002 3_Junction_90153_Junction_90175_Junction_90180 J002 5_Junction_90174_Junction_90175_Junction_90178 J001																																																										3.573007776e-05%	6.782323264e-05%	8.771842728e-05%	3.9912016e-05%				0%	0%	0%
flp-1 IV_+_9145435_9145486_9145510_9145519_9145585_9145607_9145671_9145711_9145763_9145844_9145861_9145906 5_Junction_90148_Junction_90150_Junction_90151_Junction_90152_Junction_90153_Junction_90155 J002 3_Junction_90178_Junction_90182 J002 3_Junction_90153_Junction_90175_Junction_90180 J002 5_Junction_90174_Junction_90175_Junction_90178 J002	flp-1	WBGene00001444	F23B2.5	IV_+_9145435_9145486_9145510_9145519_9145585_9145607_9145671_9145711_9145763_9145844_9145861_9145906 5_Junction_90148_Junction_90150_Junction_90151_Junction_90152_Junction_90153_Junction_90155 J002 3_Junction_90178_Junction_90182 J002 3_Junction_90153_Junction_90175_Junction_90180 J002 5_Junction_90174_Junction_90175_Junction_90178 J002																																																										0.03965641630496%	0.03982021676352%	0.07964833197024%	0.0398641215808%				0%	0%	0%
flp-1 IV_+_9145435_9145486_9145510_9145519_9145585_9145607_9145671_9145711_9145763_9145844_9145861_9145906 5_Junction_90148_Junction_90150_Junction_90151_Junction_90152_Junction_90153_Junction_90155 J002 3_Junction_90178_Junction_90182 J002 3_Junction_90153_Junction_90175_Junction_90180 J002 5_Junction_90174_Junction_90175_Junction_90178 J003	flp-1	WBGene00001444	F23B2.5	IV_+_9145435_9145486_9145510_9145519_9145585_9145607_9145671_9145711_9145763_9145844_9145861_9145906 5_Junction_90148_Junction_90150_Junction_90151_Junction_90152_Junction_90153_Junction_90155 J002 3_Junction_90178_Junction_90182 J002 3_Junction_90153_Junction_90175_Junction_90180 J002 5_Junction_90174_Junction_90175_Junction_90178 J003																																																										1.191002592e-05%	7.97920384e-06%	7.97440248e-06%	7.9824032e-06%				0%	0%	0%
flp-1 IV_+_9145435_9145486_9145510_9145519_9145585_9145607_9145671_9145711_9145763_9145844_9145861_9145906 5_Junction_90148_Junction_90150_Junction_90151_Junction_90152_Junction_90153_Junction_90155 J002 3_Junction_90178_Junction_90182 J002 3_Junction_90153_Junction_90175_Junction_90180 J003 5_Junction_90174_Junction_90175_Junction_90178 J001	flp-1	WBGene00001444	F23B2.5	IV_+_9145435_9145486_9145510_9145519_9145585_9145607_9145671_9145711_9145763_9145844_9145861_9145906 5_Junction_90148_Junction_90150_Junction_90151_Junction_90152_Junction_90153_Junction_90155 J002 3_Junction_90178_Junction_90182 J002 3_Junction_90153_Junction_90175_Junction_90180 J003 5_Junction_90174_Junction_90175_Junction_90178 J001																																																										3.239028e-08%	1.019796e-07%	1.0558944e-07%	4.39912e-08%				0%	0%	0%
flp-1 IV_+_9145435_9145486_9145510_9145519_9145585_9145607_9145671_9145711_9145763_9145844_9145861_9145906 5_Junction_90148_Junction_90150_Junction_90151_Junction_90152_Junction_90153_Junction_90155 J002 3_Junction_90178_Junction_90182 J002 3_Junction_90153_Junction_90175_Junction_90180 J003 5_Junction_90174_Junction_90175_Junction_90178 J002	flp-1	WBGene00001444	F23B2.5	IV_+_9145435_9145486_9145510_9145519_9145585_9145607_9145671_9145711_9145763_9145844_9145861_9145906 5_Junction_90148_Junction_90150_Junction_90151_Junction_90152_Junction_90153_Junction_90155 J002 3_Junction_90178_Junction_90182 J002 3_Junction_90153_Junction_90175_Junction_90180 J003 5_Junction_90174_Junction_90175_Junction_90178 J002																																																										3.594961188e-05%	5.98740228e-05%	9.587521152e-05%	4.393841056e-05%				0%	0%	0%
flp-1 IV_+_9145435_9145486_9145510_9145519_9145585_9145607_9145671_9145711_9145763_9145844_9145861_9145906 5_Junction_90148_Junction_90150_Junction_90151_Junction_90152_Junction_90153_Junction_90155 J002 3_Junction_90178_Junction_90182 J002 3_Junction_90153_Junction_90175_Junction_90180 J003 5_Junction_90174_Junction_90175_Junction_90178 J003	flp-1	WBGene00001444	F23B2.5	IV_+_9145435_9145486_9145510_9145519_9145585_9145607_9145671_9145711_9145763_9145844_9145861_9145906 5_Junction_90148_Junction_90150_Junction_90151_Junction_90152_Junction_90153_Junction_90155 J002 3_Junction_90178_Junction_90182 J002 3_Junction_90153_Junction_90175_Junction_90180 J003 5_Junction_90174_Junction_90175_Junction_90178 J003																																																										1.079676e-08%	1.19976e-08%	9.59904e-09%	8.79824e-09%				0%	0%	0%
flp-1 IV_+_9145435_9145486_9145510_9145519_9145585_9145607_9145671_9145711_9145763_9145844_9145861_9145906 5_Junction_90148_Junction_90150_Junction_90151_Junction_90152_Junction_90153_Junction_90155 J003 3_Junction_90178_Junction_90182 J001 3_Junction_90153_Junction_90175_Junction_90180 J001 5_Junction_90174_Junction_90175_Junction_90178 J001	flp-1	WBGene00001444	F23B2.5	IV_+_9145435_9145486_9145510_9145519_9145585_9145607_9145671_9145711_9145763_9145844_9145861_9145906 5_Junction_90148_Junction_90150_Junction_90151_Junction_90152_Junction_90153_Junction_90155 J003 3_Junction_90178_Junction_90182 J001 3_Junction_90153_Junction_90175_Junction_90180 J001 5_Junction_90174_Junction_90175_Junction_90178 J001																																																										1.1138148e-07%	1.770992e-08%	1.393403e-08%	1.17684e-08%				0%	0%	0%
flp-1 IV_+_9145435_9145486_9145510_9145519_9145585_9145607_9145671_9145711_9145763_9145844_9145861_9145906 5_Junction_90148_Junction_90150_Junction_90151_Junction_90152_Junction_90153_Junction_90155 J003 3_Junction_90178_Junction_90182 J001 3_Junction_90153_Junction_90175_Junction_90180 J001 5_Junction_90174_Junction_90175_Junction_90178 J002	flp-1	WBGene00001444	F23B2.5	IV_+_9145435_9145486_9145510_9145519_9145585_9145607_9145671_9145711_9145763_9145844_9145861_9145906 5_Junction_90148_Junction_90150_Junction_90151_Junction_90152_Junction_90153_Junction_90155 J003 3_Junction_90178_Junction_90182 J001 3_Junction_90153_Junction_90175_Junction_90180 J001 5_Junction_90174_Junction_90175_Junction_90178 J002																																																										0.00012362106708%	1.039780656e-05%	1.265209924e-05%	1.175427792e-05%				0%	0%	0%
flp-1 IV_+_9145435_9145486_9145510_9145519_9145585_9145607_9145671_9145711_9145763_9145844_9145861_9145906 5_Junction_90148_Junction_90150_Junction_90151_Junction_90152_Junction_90153_Junction_90155 J003 3_Junction_90178_Junction_90182 J001 3_Junction_90153_Junction_90175_Junction_90180 J001 5_Junction_90174_Junction_90175_Junction_90178 J003	flp-1	WBGene00001444	F23B2.5	IV_+_9145435_9145486_9145510_9145519_9145585_9145607_9145671_9145711_9145763_9145844_9145861_9145906 5_Junction_90148_Junction_90150_Junction_90151_Junction_90152_Junction_90153_Junction_90155 J003 3_Junction_90178_Junction_90182 J001 3_Junction_90153_Junction_90175_Junction_90180 J001 5_Junction_90174_Junction_90175_Junction_90178 J003																																																										3.712716e-08%	2.08352e-09%	1.26673e-09%	2.35368e-09%				0%	0%	0%
flp-1 IV_+_9145435_9145486_9145510_9145519_9145585_9145607_9145671_9145711_9145763_9145844_9145861_9145906 5_Junction_90148_Junction_90150_Junction_90151_Junction_90152_Junction_90153_Junction_90155 J003 3_Junction_90178_Junction_90182 J001 3_Junction_90153_Junction_90175_Junction_90180 J002 5_Junction_90174_Junction_90175_Junction_90178 J001	flp-1	WBGene00001444	F23B2.5	IV_+_9145435_9145486_9145510_9145519_9145585_9145607_9145671_9145711_9145763_9145844_9145861_9145906 5_Junction_90148_Junction_90150_Junction_90151_Junction_90152_Junction_90153_Junction_90155 J003 3_Junction_90178_Junction_90182 J001 3_Junction_90153_Junction_90175_Junction_90180 J002 5_Junction_90174_Junction_90175_Junction_90178 J001																																																										1.755230688e-05%	2.208427024e-05%	7.31096553e-06%	1.3049848e-05%				0%	0%	0%
flp-1 IV_+_9145435_9145486_9145510_9145519_9145585_9145607_9145671_9145711_9145763_9145844_9145861_9145906 5_Junction_90148_Junction_90150_Junction_90151_Junction_90152_Junction_90153_Junction_90155 J003 3_Junction_90178_Junction_90182 J001 3_Junction_90153_Junction_90175_Junction_90180 J002 5_Junction_90174_Junction_90175_Junction_90178 J002	flp-1	WBGene00001444	F23B2.5	IV_+_9145435_9145486_9145510_9145519_9145585_9145607_9145671_9145711_9145763_9145844_9145861_9145906 5_Junction_90148_Junction_90150_Junction_90151_Junction_90152_Junction_90153_Junction_90155 J003 3_Junction_90178_Junction_90182 J001 3_Junction_90153_Junction_90175_Junction_90180 J002 5_Junction_90174_Junction_90175_Junction_90178 J002																																																										0.01948111038048%	0.01296606478032%	0.00663835670124%	0.0130341881824%				0%	0%	0%
flp-1 IV_+_9145435_9145486_9145510_9145519_9145585_9145607_9145671_9145711_9145763_9145844_9145861_9145906 5_Junction_90148_Junction_90150_Junction_90151_Junction_90152_Junction_90153_Junction_90155 J003 3_Junction_90178_Junction_90182 J001 3_Junction_90153_Junction_90175_Junction_90180 J002 5_Junction_90174_Junction_90175_Junction_90178 J003	flp-1	WBGene00001444	F23B2.5	IV_+_9145435_9145486_9145510_9145519_9145585_9145607_9145671_9145711_9145763_9145844_9145861_9145906 5_Junction_90148_Junction_90150_Junction_90151_Junction_90152_Junction_90153_Junction_90155 J003 3_Junction_90178_Junction_90182 J001 3_Junction_90153_Junction_90175_Junction_90180 J002 5_Junction_90174_Junction_90175_Junction_90178 J003																																																										5.85076896e-06%	2.59814944e-06%	6.6463323e-07%	2.6099696e-06%				0%	0%	0%
flp-1 IV_+_9145435_9145486_9145510_9145519_9145585_9145607_9145671_9145711_9145763_9145844_9145861_9145906 5_Junction_90148_Junction_90150_Junction_90151_Junction_90152_Junction_90153_Junction_90155 J003 3_Junction_90178_Junction_90182 J001 3_Junction_90153_Junction_90175_Junction_90180 J003 5_Junction_90174_Junction_90175_Junction_90178 J001	flp-1	WBGene00001444	F23B2.5	IV_+_9145435_9145486_9145510_9145519_9145585_9145607_9145671_9145711_9145763_9145844_9145861_9145906 5_Junction_90148_Junction_90150_Junction_90151_Junction_90152_Junction_90153_Junction_90155 J003 3_Junction_90178_Junction_90182 J001 3_Junction_90153_Junction_90175_Junction_90180 J003 5_Junction_90174_Junction_90175_Junction_90178 J001																																																										1.591164e-08%	3.32061e-08%	8.80044e-09%	1.43836e-08%				0%	0%	0%
flp-1 IV_+_9145435_9145486_9145510_9145519_9145585_9145607_9145671_9145711_9145763_9145844_9145861_9145906 5_Junction_90148_Junction_90150_Junction_90151_Junction_90152_Junction_90153_Junction_90155 J003 3_Junction_90178_Junction_90182 J001 3_Junction_90153_Junction_90175_Junction_90180 J003 5_Junction_90174_Junction_90175_Junction_90178 J002	flp-1	WBGene00001444	F23B2.5	IV_+_9145435_9145486_9145510_9145519_9145585_9145607_9145671_9145711_9145763_9145844_9145861_9145906 5_Junction_90148_Junction_90150_Junction_90151_Junction_90152_Junction_90153_Junction_90155 J003 3_Junction_90178_Junction_90182 J001 3_Junction_90153_Junction_90175_Junction_90180 J003 5_Junction_90174_Junction_90175_Junction_90178 J002																																																										1.766015244e-05%	1.94958873e-05%	7.99079952e-06%	1.436633968e-05%				0%	0%	0%
flp-1 IV_+_9145435_9145486_9145510_9145519_9145585_9145607_9145671_9145711_9145763_9145844_9145861_9145906 5_Junction_90148_Junction_90150_Junction_90151_Junction_90152_Junction_90153_Junction_90155 J003 3_Junction_90178_Junction_90182 J001 3_Junction_90153_Junction_90175_Junction_90180 J003 5_Junction_90174_Junction_90175_Junction_90178 J003	flp-1	WBGene00001444	F23B2.5	IV_+_9145435_9145486_9145510_9145519_9145585_9145607_9145671_9145711_9145763_9145844_9145861_9145906 5_Junction_90148_Junction_90150_Junction_90151_Junction_90152_Junction_90153_Junction_90155 J003 3_Junction_90178_Junction_90182 J001 3_Junction_90153_Junction_90175_Junction_90180 J003 5_Junction_90174_Junction_90175_Junction_90178 J003																																																										5.30388e-09%	3.9066e-09%	8.0004e-10%	2.87672e-09%				0%	0%	0%
flp-1 IV_+_9145435_9145486_9145510_9145519_9145585_9145607_9145671_9145711_9145763_9145844_9145861_9145906 5_Junction_90148_Junction_90150_Junction_90151_Junction_90152_Junction_90153_Junction_90155 J003 3_Junction_90178_Junction_90182 J002 3_Junction_90153_Junction_90175_Junction_90180 J001 5_Junction_90174_Junction_90175_Junction_90178 J001	flp-1	WBGene00001444	F23B2.5	IV_+_9145435_9145486_9145510_9145519_9145585_9145607_9145671_9145711_9145763_9145844_9145861_9145906 5_Junction_90148_Junction_90150_Junction_90151_Junction_90152_Junction_90153_Junction_90155 J003 3_Junction_90178_Junction_90182 J002 3_Junction_90153_Junction_90175_Junction_90180 J001 5_Junction_90174_Junction_90175_Junction_90178 J001																																																										0.00037116021852%	8.853189008e-05%	0.00013932636597%	5.88302316e-05%				0%	0%	0%
flp-1 IV_+_9145435_9145486_9145510_9145519_9145585_9145607_9145671_9145711_9145763_9145844_9145861_9145906 5_Junction_90148_Junction_90150_Junction_90151_Junction_90152_Junction_90153_Junction_90155 J003 3_Junction_90178_Junction_90182 J002 3_Junction_90153_Junction_90175_Junction_90180 J001 5_Junction_90174_Junction_90175_Junction_90178 J002	flp-1	WBGene00001444	F23B2.5	IV_+_9145435_9145486_9145510_9145519_9145585_9145607_9145671_9145711_9145763_9145844_9145861_9145906 5_Junction_90148_Junction_90150_Junction_90151_Junction_90152_Junction_90153_Junction_90155 J003 3_Junction_90178_Junction_90182 J002 3_Junction_90153_Junction_90175_Junction_90180 J001 5_Junction_90174_Junction_90175_Junction_90178 J002																																																										0.41194660253292%	0.05197863499344%	0.12650834030076%	0.05875963532208%				0%	0%	0%
flp-1 IV_+_9145435_9145486_9145510_9145519_9145585_9145607_9145671_9145711_9145763_9145844_9145861_9145906 5_Junction_90148_Junction_90150_Junction_90151_Junction_90152_Junction_90153_Junction_90155 J003 3_Junction_90178_Junction_90182 J002 3_Junction_90153_Junction_90175_Junction_90180 J001 5_Junction_90174_Junction_90175_Junction_90178 J003	flp-1	WBGene00001444	F23B2.5	IV_+_9145435_9145486_9145510_9145519_9145585_9145607_9145671_9145711_9145763_9145844_9145861_9145906 5_Junction_90148_Junction_90150_Junction_90151_Junction_90152_Junction_90153_Junction_90155 J003 3_Junction_90178_Junction_90182 J002 3_Junction_90153_Junction_90175_Junction_90180 J001 5_Junction_90174_Junction_90175_Junction_90178 J003																																																										0.00012372007284%	1.041551648e-05%	1.266603327e-05%	1.176604632e-05%				0%	0%	0%
flp-1 IV_+_9145435_9145486_9145510_9145519_9145585_9145607_9145671_9145711_9145763_9145844_9145861_9145906 5_Junction_90148_Junction_90150_Junction_90151_Junction_90152_Junction_90153_Junction_90155 J003 3_Junction_90178_Junction_90182 J002 3_Junction_90153_Junction_90175_Junction_90180 J002 5_Junction_90174_Junction_90175_Junction_90178 J001	flp-1	WBGene00001444	F23B2.5	IV_+_9145435_9145486_9145510_9145519_9145585_9145607_9145671_9145711_9145763_9145844_9145861_9145906 5_Junction_90148_Junction_90150_Junction_90151_Junction_90152_Junction_90153_Junction_90155 J003 3_Junction_90178_Junction_90182 J002 3_Junction_90153_Junction_90175_Junction_90180 J002 5_Junction_90174_Junction_90175_Junction_90178 J001																																																										0.05849013729312%	0.11039926692976%	0.07310234433447%	0.065236190152%				0%	0%	0%
flp-1 IV_+_9145435_9145486_9145510_9145519_9145585_9145607_9145671_9145711_9145763_9145844_9145861_9145906 5_Junction_90148_Junction_90150_Junction_90151_Junction_90152_Junction_90153_Junction_90155 J003 3_Junction_90178_Junction_90182 J002 3_Junction_90153_Junction_90175_Junction_90180 J002 5_Junction_90174_Junction_90175_Junction_90178 J002	flp-1	WBGene00001444	F23B2.5	IV_+_9145435_9145486_9145510_9145519_9145585_9145607_9145671_9145711_9145763_9145844_9145861_9145906 5_Junction_90148_Junction_90150_Junction_90151_Junction_90152_Junction_90153_Junction_90155 J003 3_Junction_90178_Junction_90182 J002 3_Junction_90153_Junction_90175_Junction_90180 J002 5_Junction_90174_Junction_90175_Junction_90178 J002																																																										64.9175534912195%	64.8173578368197%	66.3769286556987%	65.1579067238176%				88.89%	0%	62.5%
flp-1 IV_+_9145435_9145486_9145510_9145519_9145585_9145607_9145671_9145711_9145763_9145844_9145861_9145906 5_Junction_90148_Junction_90150_Junction_90151_Junction_90152_Junction_90153_Junction_90155 J003 3_Junction_90178_Junction_90182 J002 3_Junction_90153_Junction_90175_Junction_90180 J002 5_Junction_90174_Junction_90175_Junction_90178 J003	flp-1	WBGene00001444	F23B2.5	IV_+_9145435_9145486_9145510_9145519_9145585_9145607_9145671_9145711_9145763_9145844_9145861_9145906 5_Junction_90148_Junction_90150_Junction_90151_Junction_90152_Junction_90153_Junction_90155 J003 3_Junction_90178_Junction_90182 J002 3_Junction_90153_Junction_90175_Junction_90180 J002 5_Junction_90174_Junction_90175_Junction_90178 J003																																																										0.01949671243104%	0.01298814905056%	0.00664566766677%	0.0130472380304%				0%	0%	0%
flp-1 IV_+_9145435_9145486_9145510_9145519_9145585_9145607_9145671_9145711_9145763_9145844_9145861_9145906 5_Junction_90148_Junction_90150_Junction_90151_Junction_90152_Junction_90153_Junction_90155 J003 3_Junction_90178_Junction_90182 J002 3_Junction_90153_Junction_90175_Junction_90180 J003 5_Junction_90174_Junction_90175_Junction_90178 J001	flp-1	WBGene00001444	F23B2.5	IV_+_9145435_9145486_9145510_9145519_9145585_9145607_9145671_9145711_9145763_9145844_9145861_9145906 5_Junction_90148_Junction_90150_Junction_90151_Junction_90152_Junction_90153_Junction_90155 J003 3_Junction_90178_Junction_90182 J002 3_Junction_90153_Junction_90175_Junction_90180 J003 5_Junction_90174_Junction_90175_Junction_90178 J001																																																										5.302288836e-05%	0.0001659972939%	8.799559956e-05%	7.19036164e-05%				0%	0%	0%
flp-1 IV_+_9145435_9145486_9145510_9145519_9145585_9145607_9145671_9145711_9145763_9145844_9145861_9145906 5_Junction_90148_Junction_90150_Junction_90151_Junction_90152_Junction_90153_Junction_90155 J003 3_Junction_90178_Junction_90182 J002 3_Junction_90153_Junction_90175_Junction_90180 J003 5_Junction_90174_Junction_90175_Junction_90178 J002	flp-1	WBGene00001444	F23B2.5	IV_+_9145435_9145486_9145510_9145519_9145585_9145607_9145671_9145711_9145763_9145844_9145861_9145906 5_Junction_90148_Junction_90150_Junction_90151_Junction_90152_Junction_90153_Junction_90155 J003 3_Junction_90178_Junction_90182 J002 3_Junction_90153_Junction_90175_Junction_90180 J003 5_Junction_90174_Junction_90175_Junction_90178 J002																																																										0.05884951464756%	0.0974599406127%	0.07990000440048%	0.07181733206032%				0%	0%	0%
flp-1 IV_+_9145435_9145486_9145510_9145519_9145585_9145607_9145671_9145711_9145763_9145844_9145861_9145906 5_Junction_90148_Junction_90150_Junction_90151_Junction_90152_Junction_90153_Junction_90155 J003 3_Junction_90178_Junction_90182 J002 3_Junction_90153_Junction_90175_Junction_90180 J003 5_Junction_90174_Junction_90175_Junction_90178 J003	flp-1	WBGene00001444	F23B2.5	IV_+_9145435_9145486_9145510_9145519_9145585_9145607_9145671_9145711_9145763_9145844_9145861_9145906 5_Junction_90148_Junction_90150_Junction_90151_Junction_90152_Junction_90153_Junction_90155 J003 3_Junction_90178_Junction_90182 J002 3_Junction_90153_Junction_90175_Junction_90180 J003 5_Junction_90174_Junction_90175_Junction_90178 J003																																																										1.767429612e-05%	1.95290934e-05%	7.99959996e-06%	1.438072328e-05%				0%	0%	0%
flp-1 IV_+_9145435_9145486_9145510_9145519_9145585_9145607_9145671_9145711_9145763_9145844_9145861_9145906 5_Junction_90148_Junction_90150_Junction_90151_Junction_90152_Junction_90153_Junction_90155 J004 3_Junction_90178_Junction_90182 J001 3_Junction_90153_Junction_90175_Junction_90180 J001 5_Junction_90174_Junction_90175_Junction_90178 J001	flp-1	WBGene00001444	F23B2.5	IV_+_9145435_9145486_9145510_9145519_9145585_9145607_9145671_9145711_9145763_9145844_9145861_9145906 5_Junction_90148_Junction_90150_Junction_90151_Junction_90152_Junction_90153_Junction_90155 J004 3_Junction_90178_Junction_90182 J001 3_Junction_90153_Junction_90175_Junction_90180 J001 5_Junction_90174_Junction_90175_Junction_90178 J001																																																										3.38499e-09%	4.76e-10%	4.5771e-10%	2.124e-10%				0%	0%	0%
flp-1 IV_+_9145435_9145486_9145510_9145519_9145585_9145607_9145671_9145711_9145763_9145844_9145861_9145906 5_Junction_90148_Junction_90150_Junction_90151_Junction_90152_Junction_90153_Junction_90155 J004 3_Junction_90178_Junction_90182 J001 3_Junction_90153_Junction_90175_Junction_90180 J001 5_Junction_90174_Junction_90175_Junction_90178 J002	flp-1	WBGene00001444	F23B2.5	IV_+_9145435_9145486_9145510_9145519_9145585_9145607_9145671_9145711_9145763_9145844_9145861_9145906 5_Junction_90148_Junction_90150_Junction_90151_Junction_90152_Junction_90153_Junction_90155 J004 3_Junction_90178_Junction_90182 J001 3_Junction_90153_Junction_90175_Junction_90180 J001 5_Junction_90174_Junction_90175_Junction_90178 J002																																																										3.75696279e-06%	2.79468e-07%	4.1560068e-07%	2.1214512e-07%				0%	0%	0%
flp-1 IV_+_9145435_9145486_9145510_9145519_9145585_9145607_9145671_9145711_9145763_9145844_9145861_9145906 5_Junction_90148_Junction_90150_Junction_90151_Junction_90152_Junction_90153_Junction_90155 J004 3_Junction_90178_Junction_90182 J001 3_Junction_90153_Junction_90175_Junction_90180 J001 5_Junction_90174_Junction_90175_Junction_90178 J003	flp-1	WBGene00001444	F23B2.5	IV_+_9145435_9145486_9145510_9145519_9145585_9145607_9145671_9145711_9145763_9145844_9145861_9145906 5_Junction_90148_Junction_90150_Junction_90151_Junction_90152_Junction_90153_Junction_90155 J004 3_Junction_90178_Junction_90182 J001 3_Junction_90153_Junction_90175_Junction_90180 J001 5_Junction_90174_Junction_90175_Junction_90178 J003																																																										1.12833e-09%	5.6e-11%	4.161e-11%	4.248e-11%				0%	0%	0%
flp-1 IV_+_9145435_9145486_9145510_9145519_9145585_9145607_9145671_9145711_9145763_9145844_9145861_9145906 5_Junction_90148_Junction_90150_Junction_90151_Junction_90152_Junction_90153_Junction_90155 J004 3_Junction_90178_Junction_90182 J001 3_Junction_90153_Junction_90175_Junction_90180 J002 5_Junction_90174_Junction_90175_Junction_90178 J001	flp-1	WBGene00001444	F23B2.5	IV_+_9145435_9145486_9145510_9145519_9145585_9145607_9145671_9145711_9145763_9145844_9145861_9145906 5_Junction_90148_Junction_90150_Junction_90151_Junction_90152_Junction_90153_Junction_90155 J004 3_Junction_90178_Junction_90182 J001 3_Junction_90153_Junction_90175_Junction_90180 J002 5_Junction_90174_Junction_90175_Junction_90178 J001																																																										5.3343144e-07%	5.93572e-07%	2.4015321e-07%	2.35528e-07%				0%	0%	0%
flp-1 IV_+_9145435_9145486_9145510_9145519_9145585_9145607_9145671_9145711_9145763_9145844_9145861_9145906 5_Junction_90148_Junction_90150_Junction_90151_Junction_90152_Junction_90153_Junction_90155 J004 3_Junction_90178_Junction_90182 J001 3_Junction_90153_Junction_90175_Junction_90180 J002 5_Junction_90174_Junction_90175_Junction_90178 J002	flp-1	WBGene00001444	F23B2.5	IV_+_9145435_9145486_9145510_9145519_9145585_9145607_9145671_9145711_9145763_9145844_9145861_9145906 5_Junction_90148_Junction_90150_Junction_90151_Junction_90152_Junction_90153_Junction_90155 J004 3_Junction_90178_Junction_90182 J001 3_Junction_90153_Junction_90175_Junction_90180 J002 5_Junction_90174_Junction_90175_Junction_90178 J002																																																										0.00059204962824%	0.000348496596%	0.00021805911468%	0.0002352453664%				0%	0%	0%
flp-1 IV_+_9145435_9145486_9145510_9145519_9145585_9145607_9145671_9145711_9145763_9145844_9145861_9145906 5_Junction_90148_Junction_90150_Junction_90151_Junction_90152_Junction_90153_Junction_90155 J004 3_Junction_90178_Junction_90182 J001 3_Junction_90153_Junction_90175_Junction_90180 J002 5_Junction_90174_Junction_90175_Junction_90178 J003	flp-1	WBGene00001444	F23B2.5	IV_+_9145435_9145486_9145510_9145519_9145585_9145607_9145671_9145711_9145763_9145844_9145861_9145906 5_Junction_90148_Junction_90150_Junction_90151_Junction_90152_Junction_90153_Junction_90155 J004 3_Junction_90178_Junction_90182 J001 3_Junction_90153_Junction_90175_Junction_90180 J002 5_Junction_90174_Junction_90175_Junction_90178 J003																																																										1.7781048e-07%	6.9832e-08%	2.183211e-08%	4.71056e-08%				0%	0%	0%
flp-1 IV_+_9145435_9145486_9145510_9145519_9145585_9145607_9145671_9145711_9145763_9145844_9145861_9145906 5_Junction_90148_Junction_90150_Junction_90151_Junction_90152_Junction_90153_Junction_90155 J004 3_Junction_90178_Junction_90182 J001 3_Junction_90153_Junction_90175_Junction_90180 J003 5_Junction_90174_Junction_90175_Junction_90178 J001	flp-1	WBGene00001444	F23B2.5	IV_+_9145435_9145486_9145510_9145519_9145585_9145607_9145671_9145711_9145763_9145844_9145861_9145906 5_Junction_90148_Junction_90150_Junction_90151_Junction_90152_Junction_90153_Junction_90155 J004 3_Junction_90178_Junction_90182 J001 3_Junction_90153_Junction_90175_Junction_90180 J003 5_Junction_90174_Junction_90175_Junction_90178 J001																																																										4.8357e-10%	8.925e-10%	2.8908e-10%	2.596e-10%				0%	0%	0%
flp-1 IV_+_9145435_9145486_9145510_9145519_9145585_9145607_9145671_9145711_9145763_9145844_9145861_9145906 5_Junction_90148_Junction_90150_Junction_90151_Junction_90152_Junction_90153_Junction_90155 J004 3_Junction_90178_Junction_90182 J001 3_Junction_90153_Junction_90175_Junction_90180 J003 5_Junction_90174_Junction_90175_Junction_90178 J002	flp-1	WBGene00001444	F23B2.5	IV_+_9145435_9145486_9145510_9145519_9145585_9145607_9145671_9145711_9145763_9145844_9145861_9145906 5_Junction_90148_Junction_90150_Junction_90151_Junction_90152_Junction_90153_Junction_90155 J004 3_Junction_90178_Junction_90182 J001 3_Junction_90153_Junction_90175_Junction_90180 J003 5_Junction_90174_Junction_90175_Junction_90178 J002																																																										5.3670897e-07%	5.240025e-07%	2.6248464e-07%	2.5928848e-07%				0%	0%	0%
flp-1 IV_+_9145435_9145486_9145510_9145519_9145585_9145607_9145671_9145711_9145763_9145844_9145861_9145906 5_Junction_90148_Junction_90150_Junction_90151_Junction_90152_Junction_90153_Junction_90155 J004 3_Junction_90178_Junction_90182 J001 3_Junction_90153_Junction_90175_Junction_90180 J003 5_Junction_90174_Junction_90175_Junction_90178 J003	flp-1	WBGene00001444	F23B2.5	IV_+_9145435_9145486_9145510_9145519_9145585_9145607_9145671_9145711_9145763_9145844_9145861_9145906 5_Junction_90148_Junction_90150_Junction_90151_Junction_90152_Junction_90153_Junction_90155 J004 3_Junction_90178_Junction_90182 J001 3_Junction_90153_Junction_90175_Junction_90180 J003 5_Junction_90174_Junction_90175_Junction_90178 J003																																																										1.6119e-10%	1.05e-10%	2.628e-11%	5.192e-11%				0%	0%	0%
flp-1 IV_+_9145435_9145486_9145510_9145519_9145585_9145607_9145671_9145711_9145763_9145844_9145861_9145906 5_Junction_90148_Junction_90150_Junction_90151_Junction_90152_Junction_90153_Junction_90155 J004 3_Junction_90178_Junction_90182 J002 3_Junction_90153_Junction_90175_Junction_90180 J001 5_Junction_90174_Junction_90175_Junction_90178 J001	flp-1	WBGene00001444	F23B2.5	IV_+_9145435_9145486_9145510_9145519_9145585_9145607_9145671_9145711_9145763_9145844_9145861_9145906 5_Junction_90148_Junction_90150_Junction_90151_Junction_90152_Junction_90153_Junction_90155 J004 3_Junction_90178_Junction_90182 J002 3_Junction_90153_Junction_90175_Junction_90180 J001 5_Junction_90174_Junction_90175_Junction_90178 J001																																																										1.127991501e-05%	2.379524e-06%	4.57664229e-06%	1.0617876e-06%				0%	0%	0%
flp-1 IV_+_9145435_9145486_9145510_9145519_9145585_9145607_9145671_9145711_9145763_9145844_9145861_9145906 5_Junction_90148_Junction_90150_Junction_90151_Junction_90152_Junction_90153_Junction_90155 J004 3_Junction_90178_Junction_90182 J002 3_Junction_90153_Junction_90175_Junction_90180 J001 5_Junction_90174_Junction_90175_Junction_90178 J002	flp-1	WBGene00001444	F23B2.5	IV_+_9145435_9145486_9145510_9145519_9145585_9145607_9145671_9145711_9145763_9145844_9145861_9145906 5_Junction_90148_Junction_90150_Junction_90151_Junction_90152_Junction_90153_Junction_90155 J004 3_Junction_90178_Junction_90182 J002 3_Junction_90153_Junction_90175_Junction_90180 J001 5_Junction_90174_Junction_90175_Junction_90178 J002																																																										0.01251945233721%	0.001397060532%	0.00415559119932%	0.00106051345488%				0%	0%	0%
flp-1 IV_+_9145435_9145486_9145510_9145519_9145585_9145607_9145671_9145711_9145763_9145844_9145861_9145906 5_Junction_90148_Junction_90150_Junction_90151_Junction_90152_Junction_90153_Junction_90155 J004 3_Junction_90178_Junction_90182 J002 3_Junction_90153_Junction_90175_Junction_90180 J001 5_Junction_90174_Junction_90175_Junction_90178 J003	flp-1	WBGene00001444	F23B2.5	IV_+_9145435_9145486_9145510_9145519_9145585_9145607_9145671_9145711_9145763_9145844_9145861_9145906 5_Junction_90148_Junction_90150_Junction_90151_Junction_90152_Junction_90153_Junction_90155 J004 3_Junction_90178_Junction_90182 J002 3_Junction_90153_Junction_90175_Junction_90180 J001 5_Junction_90174_Junction_90175_Junction_90178 J003																																																										3.75997167e-06%	2.79944e-07%	4.1605839e-07%	2.1235752e-07%				0%	0%	0%
flp-1 IV_+_9145435_9145486_9145510_9145519_9145585_9145607_9145671_9145711_9145763_9145844_9145861_9145906 5_Junction_90148_Junction_90150_Junction_90151_Junction_90152_Junction_90153_Junction_90155 J004 3_Junction_90178_Junction_90182 J002 3_Junction_90153_Junction_90175_Junction_90180 J002 5_Junction_90174_Junction_90175_Junction_90178 J001	flp-1	WBGene00001444	F23B2.5	IV_+_9145435_9145486_9145510_9145519_9145585_9145607_9145671_9145711_9145763_9145844_9145861_9145906 5_Junction_90148_Junction_90150_Junction_90151_Junction_90152_Junction_90153_Junction_90155 J004 3_Junction_90178_Junction_90182 J002 3_Junction_90153_Junction_90175_Junction_90180 J002 5_Junction_90174_Junction_90175_Junction_90178 J001																																																										0.00177757136856%	0.002967266428%	0.00240129194679%	0.001177404472%				0%	0%	0%
flp-1 IV_+_9145435_9145486_9145510_9145519_9145585_9145607_9145671_9145711_9145763_9145844_9145861_9145906 5_Junction_90148_Junction_90150_Junction_90151_Junction_90152_Junction_90153_Junction_90155 J004 3_Junction_90178_Junction_90182 J002 3_Junction_90153_Junction_90175_Junction_90180 J002 5_Junction_90174_Junction_90175_Junction_90178 J002	flp-1	WBGene00001444	F23B2.5	IV_+_9145435_9145486_9145510_9145519_9145585_9145607_9145671_9145711_9145763_9145844_9145861_9145906 5_Junction_90148_Junction_90150_Junction_90151_Junction_90152_Junction_90153_Junction_90155 J004 3_Junction_90178_Junction_90182 J002 3_Junction_90153_Junction_90175_Junction_90180 J002 5_Junction_90174_Junction_90175_Junction_90178 J002																																																										1.97290671117176%	1.742134483404%	2.18037308768532%	1.1759915866336%				0%	0%	0%
flp-1 IV_+_9145435_9145486_9145510_9145519_9145585_9145607_9145671_9145711_9145763_9145844_9145861_9145906 5_Junction_90148_Junction_90150_Junction_90151_Junction_90152_Junction_90153_Junction_90155 J004 3_Junction_90178_Junction_90182 J002 3_Junction_90153_Junction_90175_Junction_90180 J002 5_Junction_90174_Junction_90175_Junction_90178 J003	flp-1	WBGene00001444	F23B2.5	IV_+_9145435_9145486_9145510_9145519_9145585_9145607_9145671_9145711_9145763_9145844_9145861_9145906 5_Junction_90148_Junction_90150_Junction_90151_Junction_90152_Junction_90153_Junction_90155 J004 3_Junction_90178_Junction_90182 J002 3_Junction_90153_Junction_90175_Junction_90180 J002 5_Junction_90174_Junction_90175_Junction_90178 J003																																																										0.00059252378952%	0.000349090168%	0.00021829926789%	0.0002354808944%				0%	0%	0%
flp-1 IV_+_9145435_9145486_9145510_9145519_9145585_9145607_9145671_9145711_9145763_9145844_9145861_9145906 5_Junction_90148_Junction_90150_Junction_90151_Junction_90152_Junction_90153_Junction_90155 J004 3_Junction_90178_Junction_90182 J002 3_Junction_90153_Junction_90175_Junction_90180 J003 5_Junction_90174_Junction_90175_Junction_90178 J001	flp-1	WBGene00001444	F23B2.5	IV_+_9145435_9145486_9145510_9145519_9145585_9145607_9145671_9145711_9145763_9145844_9145861_9145906 5_Junction_90148_Junction_90150_Junction_90151_Junction_90152_Junction_90153_Junction_90155 J004 3_Junction_90178_Junction_90182 J002 3_Junction_90153_Junction_90175_Junction_90180 J003 5_Junction_90174_Junction_90175_Junction_90178 J001																																																										1.61141643e-06%	4.4616075e-06%	2.89051092e-06%	1.2977404e-06%				0%	0%	0%
flp-1 IV_+_9145435_9145486_9145510_9145519_9145585_9145607_9145671_9145711_9145763_9145844_9145861_9145906 5_Junction_90148_Junction_90150_Junction_90151_Junction_90152_Junction_90153_Junction_90155 J004 3_Junction_90178_Junction_90182 J002 3_Junction_90153_Junction_90175_Junction_90180 J003 5_Junction_90174_Junction_90175_Junction_90178 J002	flp-1	WBGene00001444	F23B2.5	IV_+_9145435_9145486_9145510_9145519_9145585_9145607_9145671_9145711_9145763_9145844_9145861_9145906 5_Junction_90148_Junction_90150_Junction_90151_Junction_90152_Junction_90153_Junction_90155 J004 3_Junction_90178_Junction_90182 J002 3_Junction_90153_Junction_90175_Junction_90180 J003 5_Junction_90174_Junction_90175_Junction_90178 J002																																																										0.00178849319103%	0.0026194884975%	0.00262458391536%	0.00129618311152%				0%	0%	0%
flp-1 IV_+_9145435_9145486_9145510_9145519_9145585_9145607_9145671_9145711_9145763_9145844_9145861_9145906 5_Junction_90148_Junction_90150_Junction_90151_Junction_90152_Junction_90153_Junction_90155 J004 3_Junction_90178_Junction_90182 J002 3_Junction_90153_Junction_90175_Junction_90180 J003 5_Junction_90174_Junction_90175_Junction_90178 J003	flp-1	WBGene00001444	F23B2.5	IV_+_9145435_9145486_9145510_9145519_9145585_9145607_9145671_9145711_9145763_9145844_9145861_9145906 5_Junction_90148_Junction_90150_Junction_90151_Junction_90152_Junction_90153_Junction_90155 J004 3_Junction_90178_Junction_90182 J002 3_Junction_90153_Junction_90175_Junction_90180 J003 5_Junction_90174_Junction_90175_Junction_90178 J003																																																										5.3713881e-07%	5.24895e-07%	2.6277372e-07%	2.5954808e-07%				0%	0%	0%
flp-1 IV_+_9145435_9145486_9145510_9145519_9145585_9145607_9145671_9145711_9145763_9145844_9145861_9145906 5_Junction_90148_Junction_90150_Junction_90151_Junction_90152_Junction_90153_Junction_90155 J005 3_Junction_90178_Junction_90182 J001 3_Junction_90153_Junction_90175_Junction_90180 J001 5_Junction_90174_Junction_90175_Junction_90178 J001	flp-1	WBGene00001444	F23B2.5	IV_+_9145435_9145486_9145510_9145519_9145585_9145607_9145671_9145711_9145763_9145844_9145861_9145906 5_Junction_90148_Junction_90150_Junction_90151_Junction_90152_Junction_90153_Junction_90155 J005 3_Junction_90178_Junction_90182 J001 3_Junction_90153_Junction_90175_Junction_90180 J001 5_Junction_90174_Junction_90175_Junction_90178 J001																																																										9.6957e-10%	2.448e-11%	4.18e-11%	1.8e-11%				0%	0%	0%
flp-1 IV_+_9145435_9145486_9145510_9145519_9145585_9145607_9145671_9145711_9145763_9145844_9145861_9145906 5_Junction_90148_Junction_90150_Junction_90151_Junction_90152_Junction_90153_Junction_90155 J005 3_Junction_90178_Junction_90182 J001 3_Junction_90153_Junction_90175_Junction_90180 J001 5_Junction_90174_Junction_90175_Junction_90178 J002	flp-1	WBGene00001444	F23B2.5	IV_+_9145435_9145486_9145510_9145519_9145585_9145607_9145671_9145711_9145763_9145844_9145861_9145906 5_Junction_90148_Junction_90150_Junction_90151_Junction_90152_Junction_90153_Junction_90155 J005 3_Junction_90178_Junction_90182 J001 3_Junction_90153_Junction_90175_Junction_90180 J001 5_Junction_90174_Junction_90175_Junction_90178 J002																																																										1.07611497e-06%	1.437264e-08%	3.79544e-08%	1.79784e-08%				0%	0%	0%
flp-1 IV_+_9145435_9145486_9145510_9145519_9145585_9145607_9145671_9145711_9145763_9145844_9145861_9145906 5_Junction_90148_Junction_90150_Junction_90151_Junction_90152_Junction_90153_Junction_90155 J005 3_Junction_90178_Junction_90182 J001 3_Junction_90153_Junction_90175_Junction_90180 J001 5_Junction_90174_Junction_90175_Junction_90178 J003	flp-1	WBGene00001444	F23B2.5	IV_+_9145435_9145486_9145510_9145519_9145585_9145607_9145671_9145711_9145763_9145844_9145861_9145906 5_Junction_90148_Junction_90150_Junction_90151_Junction_90152_Junction_90153_Junction_90155 J005 3_Junction_90178_Junction_90182 J001 3_Junction_90153_Junction_90175_Junction_90180 J001 5_Junction_90174_Junction_90175_Junction_90178 J003																																																										3.2319e-10%	2.88e-12%	3.8e-12%	3.6e-12%				0%	0%	0%
flp-1 IV_+_9145435_9145486_9145510_9145519_9145585_9145607_9145671_9145711_9145763_9145844_9145861_9145906 5_Junction_90148_Junction_90150_Junction_90151_Junction_90152_Junction_90153_Junction_90155 J005 3_Junction_90178_Junction_90182 J001 3_Junction_90153_Junction_90175_Junction_90180 J002 5_Junction_90174_Junction_90175_Junction_90178 J001	flp-1	WBGene00001444	F23B2.5	IV_+_9145435_9145486_9145510_9145519_9145585_9145607_9145671_9145711_9145763_9145844_9145861_9145906 5_Junction_90148_Junction_90150_Junction_90151_Junction_90152_Junction_90153_Junction_90155 J005 3_Junction_90178_Junction_90182 J001 3_Junction_90153_Junction_90175_Junction_90180 J002 5_Junction_90174_Junction_90175_Junction_90178 J001																																																										1.5279192e-07%	3.052656e-08%	2.19318e-08%	1.996e-08%				0%	0%	0%
flp-1 IV_+_9145435_9145486_9145510_9145519_9145585_9145607_9145671_9145711_9145763_9145844_9145861_9145906 5_Junction_90148_Junction_90150_Junction_90151_Junction_90152_Junction_90153_Junction_90155 J005 3_Junction_90178_Junction_90182 J001 3_Junction_90153_Junction_90175_Junction_90180 J002 5_Junction_90174_Junction_90175_Junction_90178 J002	flp-1	WBGene00001444	F23B2.5	IV_+_9145435_9145486_9145510_9145519_9145585_9145607_9145671_9145711_9145763_9145844_9145861_9145906 5_Junction_90148_Junction_90150_Junction_90151_Junction_90152_Junction_90153_Junction_90155 J005 3_Junction_90178_Junction_90182 J001 3_Junction_90153_Junction_90175_Junction_90180 J002 5_Junction_90174_Junction_90175_Junction_90178 J002																																																										0.00016958205432%	1.792268208e-05%	1.99140744e-05%	1.9936048e-05%				0%	0%	0%
flp-1 IV_+_9145435_9145486_9145510_9145519_9145585_9145607_9145671_9145711_9145763_9145844_9145861_9145906 5_Junction_90148_Junction_90150_Junction_90151_Junction_90152_Junction_90153_Junction_90155 J005 3_Junction_90178_Junction_90182 J001 3_Junction_90153_Junction_90175_Junction_90180 J002 5_Junction_90174_Junction_90175_Junction_90178 J003	flp-1	WBGene00001444	F23B2.5	IV_+_9145435_9145486_9145510_9145519_9145585_9145607_9145671_9145711_9145763_9145844_9145861_9145906 5_Junction_90148_Junction_90150_Junction_90151_Junction_90152_Junction_90153_Junction_90155 J005 3_Junction_90178_Junction_90182 J001 3_Junction_90153_Junction_90175_Junction_90180 J002 5_Junction_90174_Junction_90175_Junction_90178 J003																																																										5.093064e-08%	3.59136e-09%	1.9938e-09%	3.992e-09%				0%	0%	0%
flp-1 IV_+_9145435_9145486_9145510_9145519_9145585_9145607_9145671_9145711_9145763_9145844_9145861_9145906 5_Junction_90148_Junction_90150_Junction_90151_Junction_90152_Junction_90153_Junction_90155 J005 3_Junction_90178_Junction_90182 J001 3_Junction_90153_Junction_90175_Junction_90180 J003 5_Junction_90174_Junction_90175_Junction_90178 J001	flp-1	WBGene00001444	F23B2.5	IV_+_9145435_9145486_9145510_9145519_9145585_9145607_9145671_9145711_9145763_9145844_9145861_9145906 5_Junction_90148_Junction_90150_Junction_90151_Junction_90152_Junction_90153_Junction_90155 J005 3_Junction_90178_Junction_90182 J001 3_Junction_90153_Junction_90175_Junction_90180 J003 5_Junction_90174_Junction_90175_Junction_90178 J001																																																										1.3851e-10%	4.59e-11%	2.64e-11%	2.2e-11%				0%	0%	0%
flp-1 IV_+_9145435_9145486_9145510_9145519_9145585_9145607_9145671_9145711_9145763_9145844_9145861_9145906 5_Junction_90148_Junction_90150_Junction_90151_Junction_90152_Junction_90153_Junction_90155 J005 3_Junction_90178_Junction_90182 J001 3_Junction_90153_Junction_90175_Junction_90180 J003 5_Junction_90174_Junction_90175_Junction_90178 J002	flp-1	WBGene00001444	F23B2.5	IV_+_9145435_9145486_9145510_9145519_9145585_9145607_9145671_9145711_9145763_9145844_9145861_9145906 5_Junction_90148_Junction_90150_Junction_90151_Junction_90152_Junction_90153_Junction_90155 J005 3_Junction_90178_Junction_90182 J001 3_Junction_90153_Junction_90175_Junction_90180 J003 5_Junction_90174_Junction_90175_Junction_90178 J002																																																										1.5373071e-07%	2.69487e-08%	2.39712e-08%	2.19736e-08%				0%	0%	0%
flp-1 IV_+_9145435_9145486_9145510_9145519_9145585_9145607_9145671_9145711_9145763_9145844_9145861_9145906 5_Junction_90148_Junction_90150_Junction_90151_Junction_90152_Junction_90153_Junction_90155 J005 3_Junction_90178_Junction_90182 J001 3_Junction_90153_Junction_90175_Junction_90180 J003 5_Junction_90174_Junction_90175_Junction_90178 J003	flp-1	WBGene00001444	F23B2.5	IV_+_9145435_9145486_9145510_9145519_9145585_9145607_9145671_9145711_9145763_9145844_9145861_9145906 5_Junction_90148_Junction_90150_Junction_90151_Junction_90152_Junction_90153_Junction_90155 J005 3_Junction_90178_Junction_90182 J001 3_Junction_90153_Junction_90175_Junction_90180 J003 5_Junction_90174_Junction_90175_Junction_90178 J003																																																										4.617e-11%	5.4e-12%	2.4e-12%	4.4e-12%				0%	0%	0%
flp-1 IV_+_9145435_9145486_9145510_9145519_9145585_9145607_9145671_9145711_9145763_9145844_9145861_9145906 5_Junction_90148_Junction_90150_Junction_90151_Junction_90152_Junction_90153_Junction_90155 J005 3_Junction_90178_Junction_90182 J002 3_Junction_90153_Junction_90175_Junction_90180 J001 5_Junction_90174_Junction_90175_Junction_90178 J001	flp-1	WBGene00001444	F23B2.5	IV_+_9145435_9145486_9145510_9145519_9145585_9145607_9145671_9145711_9145763_9145844_9145861_9145906 5_Junction_90148_Junction_90150_Junction_90151_Junction_90152_Junction_90153_Junction_90155 J005 3_Junction_90178_Junction_90182 J002 3_Junction_90153_Junction_90175_Junction_90180 J001 5_Junction_90174_Junction_90175_Junction_90178 J001																																																										3.23093043e-06%	1.2237552e-07%	4.179582e-07%	8.9982e-08%				0%	0%	0%
flp-1 IV_+_9145435_9145486_9145510_9145519_9145585_9145607_9145671_9145711_9145763_9145844_9145861_9145906 5_Junction_90148_Junction_90150_Junction_90151_Junction_90152_Junction_90153_Junction_90155 J005 3_Junction_90178_Junction_90182 J002 3_Junction_90153_Junction_90175_Junction_90180 J001 5_Junction_90174_Junction_90175_Junction_90178 J002	flp-1	WBGene00001444	F23B2.5	IV_+_9145435_9145486_9145510_9145519_9145585_9145607_9145671_9145711_9145763_9145844_9145861_9145906 5_Junction_90148_Junction_90150_Junction_90151_Junction_90152_Junction_90153_Junction_90155 J005 3_Junction_90178_Junction_90182 J002 3_Junction_90153_Junction_90175_Junction_90180 J001 5_Junction_90174_Junction_90175_Junction_90178 J002																																																										0.00358597378503%	7.184882736e-05%	0.0003795060456%	8.98740216e-05%				0%	0%	0%
flp-1 IV_+_9145435_9145486_9145510_9145519_9145585_9145607_9145671_9145711_9145763_9145844_9145861_9145906 5_Junction_90148_Junction_90150_Junction_90151_Junction_90152_Junction_90153_Junction_90155 J005 3_Junction_90178_Junction_90182 J002 3_Junction_90153_Junction_90175_Junction_90180 J001 5_Junction_90174_Junction_90175_Junction_90178 J003	flp-1	WBGene00001444	F23B2.5	IV_+_9145435_9145486_9145510_9145519_9145585_9145607_9145671_9145711_9145763_9145844_9145861_9145906 5_Junction_90148_Junction_90150_Junction_90151_Junction_90152_Junction_90153_Junction_90155 J005 3_Junction_90178_Junction_90182 J002 3_Junction_90153_Junction_90175_Junction_90180 J001 5_Junction_90174_Junction_90175_Junction_90178 J003																																																										1.07697681e-06%	1.439712e-08%	3.79962e-08%	1.79964e-08%				0%	0%	0%
flp-1 IV_+_9145435_9145486_9145510_9145519_9145585_9145607_9145671_9145711_9145763_9145844_9145861_9145906 5_Junction_90148_Junction_90150_Junction_90151_Junction_90152_Junction_90153_Junction_90155 J005 3_Junction_90178_Junction_90182 J002 3_Junction_90153_Junction_90175_Junction_90180 J002 5_Junction_90174_Junction_90175_Junction_90178 J001	flp-1	WBGene00001444	F23B2.5	IV_+_9145435_9145486_9145510_9145519_9145585_9145607_9145671_9145711_9145763_9145844_9145861_9145906 5_Junction_90148_Junction_90150_Junction_90151_Junction_90152_Junction_90153_Junction_90155 J005 3_Junction_90178_Junction_90182 J002 3_Junction_90153_Junction_90175_Junction_90180 J002 5_Junction_90174_Junction_90175_Junction_90178 J001																																																										0.00050915360808%	0.00015260227344%	0.0002192960682%	9.978004e-05%				0%	0%	0%
flp-1 IV_+_9145435_9145486_9145510_9145519_9145585_9145607_9145671_9145711_9145763_9145844_9145861_9145906 5_Junction_90148_Junction_90150_Junction_90151_Junction_90152_Junction_90153_Junction_90155 J005 3_Junction_90178_Junction_90182 J002 3_Junction_90153_Junction_90175_Junction_90180 J002 5_Junction_90174_Junction_90175_Junction_90178 J002	flp-1	WBGene00001444	F23B2.5	IV_+_9145435_9145486_9145510_9145519_9145585_9145607_9145671_9145711_9145763_9145844_9145861_9145906 5_Junction_90148_Junction_90150_Junction_90151_Junction_90152_Junction_90153_Junction_90155 J005 3_Junction_90178_Junction_90182 J002 3_Junction_90153_Junction_90175_Junction_90180 J002 5_Junction_90174_Junction_90175_Junction_90178 J002																																																										0.56510393234568%	0.08959548771792%	0.1991208299256%	0.099660303952%				0%	0%	0%
flp-1 IV_+_9145435_9145486_9145510_9145519_9145585_9145607_9145671_9145711_9145763_9145844_9145861_9145906 5_Junction_90148_Junction_90150_Junction_90151_Junction_90152_Junction_90153_Junction_90155 J005 3_Junction_90178_Junction_90182 J002 3_Junction_90153_Junction_90175_Junction_90180 J002 5_Junction_90174_Junction_90175_Junction_90178 J003	flp-1	WBGene00001444	F23B2.5	IV_+_9145435_9145486_9145510_9145519_9145585_9145607_9145671_9145711_9145763_9145844_9145861_9145906 5_Junction_90148_Junction_90150_Junction_90151_Junction_90152_Junction_90153_Junction_90155 J005 3_Junction_90178_Junction_90182 J002 3_Junction_90153_Junction_90175_Junction_90180 J002 5_Junction_90174_Junction_90175_Junction_90178 J003																																																										0.00016971786936%	1.795320864e-05%	1.99360062e-05%	1.9956008e-05%				0%	0%	0%
flp-1 IV_+_9145435_9145486_9145510_9145519_9145585_9145607_9145671_9145711_9145763_9145844_9145861_9145906 5_Junction_90148_Junction_90150_Junction_90151_Junction_90152_Junction_90153_Junction_90155 J005 3_Junction_90178_Junction_90182 J002 3_Junction_90153_Junction_90175_Junction_90180 J003 5_Junction_90174_Junction_90175_Junction_90178 J001	flp-1	WBGene00001444	F23B2.5	IV_+_9145435_9145486_9145510_9145519_9145585_9145607_9145671_9145711_9145763_9145844_9145861_9145906 5_Junction_90148_Junction_90150_Junction_90151_Junction_90152_Junction_90153_Junction_90155 J005 3_Junction_90178_Junction_90182 J002 3_Junction_90153_Junction_90175_Junction_90180 J003 5_Junction_90174_Junction_90175_Junction_90178 J001																																																										4.6156149e-07%	2.294541e-07%	2.639736e-07%	1.09978e-07%				0%	0%	0%
flp-1 IV_+_9145435_9145486_9145510_9145519_9145585_9145607_9145671_9145711_9145763_9145844_9145861_9145906 5_Junction_90148_Junction_90150_Junction_90151_Junction_90152_Junction_90153_Junction_90155 J005 3_Junction_90178_Junction_90182 J002 3_Junction_90153_Junction_90175_Junction_90180 J003 5_Junction_90174_Junction_90175_Junction_90178 J002	flp-1	WBGene00001444	F23B2.5	IV_+_9145435_9145486_9145510_9145519_9145585_9145607_9145671_9145711_9145763_9145844_9145861_9145906 5_Junction_90148_Junction_90150_Junction_90151_Junction_90152_Junction_90153_Junction_90155 J005 3_Junction_90178_Junction_90182 J002 3_Junction_90153_Junction_90175_Junction_90180 J003 5_Junction_90174_Junction_90175_Junction_90178 J002																																																										0.00051228196929%	0.0001347165513%	0.0002396880288%	0.0001098460264%				0%	0%	0%
flp-1 IV_+_9145435_9145486_9145510_9145519_9145585_9145607_9145671_9145711_9145763_9145844_9145861_9145906 5_Junction_90148_Junction_90150_Junction_90151_Junction_90152_Junction_90153_Junction_90155 J005 3_Junction_90178_Junction_90182 J002 3_Junction_90153_Junction_90175_Junction_90180 J003 5_Junction_90174_Junction_90175_Junction_90178 J003	flp-1	WBGene00001444	F23B2.5	IV_+_9145435_9145486_9145510_9145519_9145585_9145607_9145671_9145711_9145763_9145844_9145861_9145906 5_Junction_90148_Junction_90150_Junction_90151_Junction_90152_Junction_90153_Junction_90155 J005 3_Junction_90178_Junction_90182 J002 3_Junction_90153_Junction_90175_Junction_90180 J003 5_Junction_90174_Junction_90175_Junction_90178 J003																																																										1.5385383e-07%	2.69946e-08%	2.39976e-08%	2.19956e-08%				0%	0%	0%
flp-1 IV_+_9145435_9145486_9145510_9145519_9145585_9145607_9145671_9145711_9145763_9145844_9145861_9145906 5_Junction_90148_Junction_90150_Junction_90151_Junction_90152_Junction_90153_Junction_90155 J006 3_Junction_90178_Junction_90182 J001 3_Junction_90153_Junction_90175_Junction_90180 J001 5_Junction_90174_Junction_90175_Junction_90178 J001	flp-1	WBGene00001444	F23B2.5	IV_+_9145435_9145486_9145510_9145519_9145585_9145607_9145671_9145711_9145763_9145844_9145861_9145906 5_Junction_90148_Junction_90150_Junction_90151_Junction_90152_Junction_90153_Junction_90155 J006 3_Junction_90178_Junction_90182 J001 3_Junction_90153_Junction_90175_Junction_90180 J001 5_Junction_90174_Junction_90175_Junction_90178 J001																																																										5.103e-11%	1.632e-11%	4.18e-12%	7.2e-12%				0%	0%	0%
flp-1 IV_+_9145435_9145486_9145510_9145519_9145585_9145607_9145671_9145711_9145763_9145844_9145861_9145906 5_Junction_90148_Junction_90150_Junction_90151_Junction_90152_Junction_90153_Junction_90155 J006 3_Junction_90178_Junction_90182 J001 3_Junction_90153_Junction_90175_Junction_90180 J001 5_Junction_90174_Junction_90175_Junction_90178 J002	flp-1	WBGene00001444	F23B2.5	IV_+_9145435_9145486_9145510_9145519_9145585_9145607_9145671_9145711_9145763_9145844_9145861_9145906 5_Junction_90148_Junction_90150_Junction_90151_Junction_90152_Junction_90153_Junction_90155 J006 3_Junction_90178_Junction_90182 J001 3_Junction_90153_Junction_90175_Junction_90180 J001 5_Junction_90174_Junction_90175_Junction_90178 J002																																																										5.663763e-08%	9.58176e-09%	3.79544e-09%	7.19136e-09%				0%	0%	0%
flp-1 IV_+_9145435_9145486_9145510_9145519_9145585_9145607_9145671_9145711_9145763_9145844_9145861_9145906 5_Junction_90148_Junction_90150_Junction_90151_Junction_90152_Junction_90153_Junction_90155 J006 3_Junction_90178_Junction_90182 J001 3_Junction_90153_Junction_90175_Junction_90180 J001 5_Junction_90174_Junction_90175_Junction_90178 J003	flp-1	WBGene00001444	F23B2.5	IV_+_9145435_9145486_9145510_9145519_9145585_9145607_9145671_9145711_9145763_9145844_9145861_9145906 5_Junction_90148_Junction_90150_Junction_90151_Junction_90152_Junction_90153_Junction_90155 J006 3_Junction_90178_Junction_90182 J001 3_Junction_90153_Junction_90175_Junction_90180 J001 5_Junction_90174_Junction_90175_Junction_90178 J003																																																										1.701e-11%	1.92e-12%	3.8e-13%	1.44e-12%				0%	0%	0%
flp-1 IV_+_9145435_9145486_9145510_9145519_9145585_9145607_9145671_9145711_9145763_9145844_9145861_9145906 5_Junction_90148_Junction_90150_Junction_90151_Junction_90152_Junction_90153_Junction_90155 J006 3_Junction_90178_Junction_90182 J001 3_Junction_90153_Junction_90175_Junction_90180 J002 5_Junction_90174_Junction_90175_Junction_90178 J001	flp-1	WBGene00001444	F23B2.5	IV_+_9145435_9145486_9145510_9145519_9145585_9145607_9145671_9145711_9145763_9145844_9145861_9145906 5_Junction_90148_Junction_90150_Junction_90151_Junction_90152_Junction_90153_Junction_90155 J006 3_Junction_90178_Junction_90182 J001 3_Junction_90153_Junction_90175_Junction_90180 J002 5_Junction_90174_Junction_90175_Junction_90178 J001																																																										8.04168e-09%	2.035104e-08%	2.19318e-09%	7.984e-09%				0%	0%	0%
flp-1 IV_+_9145435_9145486_9145510_9145519_9145585_9145607_9145671_9145711_9145763_9145844_9145861_9145906 5_Junction_90148_Junction_90150_Junction_90151_Junction_90152_Junction_90153_Junction_90155 J006 3_Junction_90178_Junction_90182 J001 3_Junction_90153_Junction_90175_Junction_90180 J002 5_Junction_90174_Junction_90175_Junction_90178 J002	flp-1	WBGene00001444	F23B2.5	IV_+_9145435_9145486_9145510_9145519_9145585_9145607_9145671_9145711_9145763_9145844_9145861_9145906 5_Junction_90148_Junction_90150_Junction_90151_Junction_90152_Junction_90153_Junction_90155 J006 3_Junction_90178_Junction_90182 J001 3_Junction_90153_Junction_90175_Junction_90180 J002 5_Junction_90174_Junction_90175_Junction_90178 J002																																																										8.92537128e-06%	1.194845472e-05%	1.99140744e-06%	7.9744192e-06%				0%	0%	0%
flp-1 IV_+_9145435_9145486_9145510_9145519_9145585_9145607_9145671_9145711_9145763_9145844_9145861_9145906 5_Junction_90148_Junction_90150_Junction_90151_Junction_90152_Junction_90153_Junction_90155 J006 3_Junction_90178_Junction_90182 J001 3_Junction_90153_Junction_90175_Junction_90180 J002 5_Junction_90174_Junction_90175_Junction_90178 J003	flp-1	WBGene00001444	F23B2.5	IV_+_9145435_9145486_9145510_9145519_9145585_9145607_9145671_9145711_9145763_9145844_9145861_9145906 5_Junction_90148_Junction_90150_Junction_90151_Junction_90152_Junction_90153_Junction_90155 J006 3_Junction_90178_Junction_90182 J001 3_Junction_90153_Junction_90175_Junction_90180 J002 5_Junction_90174_Junction_90175_Junction_90178 J003																																																										2.68056e-09%	2.39424e-09%	1.9938e-10%	1.5968e-09%				0%	0%	0%
flp-1 IV_+_9145435_9145486_9145510_9145519_9145585_9145607_9145671_9145711_9145763_9145844_9145861_9145906 5_Junction_90148_Junction_90150_Junction_90151_Junction_90152_Junction_90153_Junction_90155 J006 3_Junction_90178_Junction_90182 J001 3_Junction_90153_Junction_90175_Junction_90180 J003 5_Junction_90174_Junction_90175_Junction_90178 J001	flp-1	WBGene00001444	F23B2.5	IV_+_9145435_9145486_9145510_9145519_9145585_9145607_9145671_9145711_9145763_9145844_9145861_9145906 5_Junction_90148_Junction_90150_Junction_90151_Junction_90152_Junction_90153_Junction_90155 J006 3_Junction_90178_Junction_90182 J001 3_Junction_90153_Junction_90175_Junction_90180 J003 5_Junction_90174_Junction_90175_Junction_90178 J001																																																										7.29e-12%	3.06e-11%	2.64e-12%	8.8e-12%				0%	0%	0%
flp-1 IV_+_9145435_9145486_9145510_9145519_9145585_9145607_9145671_9145711_9145763_9145844_9145861_9145906 5_Junction_90148_Junction_90150_Junction_90151_Junction_90152_Junction_90153_Junction_90155 J006 3_Junction_90178_Junction_90182 J001 3_Junction_90153_Junction_90175_Junction_90180 J003 5_Junction_90174_Junction_90175_Junction_90178 J002	flp-1	WBGene00001444	F23B2.5	IV_+_9145435_9145486_9145510_9145519_9145585_9145607_9145671_9145711_9145763_9145844_9145861_9145906 5_Junction_90148_Junction_90150_Junction_90151_Junction_90152_Junction_90153_Junction_90155 J006 3_Junction_90178_Junction_90182 J001 3_Junction_90153_Junction_90175_Junction_90180 J003 5_Junction_90174_Junction_90175_Junction_90178 J002																																																										8.09109e-09%	1.79658e-08%	2.39712e-09%	8.78944e-09%				0%	0%	0%
flp-1 IV_+_9145435_9145486_9145510_9145519_9145585_9145607_9145671_9145711_9145763_9145844_9145861_9145906 5_Junction_90148_Junction_90150_Junction_90151_Junction_90152_Junction_90153_Junction_90155 J006 3_Junction_90178_Junction_90182 J001 3_Junction_90153_Junction_90175_Junction_90180 J003 5_Junction_90174_Junction_90175_Junction_90178 J003	flp-1	WBGene00001444	F23B2.5	IV_+_9145435_9145486_9145510_9145519_9145585_9145607_9145671_9145711_9145763_9145844_9145861_9145906 5_Junction_90148_Junction_90150_Junction_90151_Junction_90152_Junction_90153_Junction_90155 J006 3_Junction_90178_Junction_90182 J001 3_Junction_90153_Junction_90175_Junction_90180 J003 5_Junction_90174_Junction_90175_Junction_90178 J003																																																										2.43e-12%	3.6e-12%	2.4e-13%	1.76e-12%				0%	0%	0%
flp-1 IV_+_9145435_9145486_9145510_9145519_9145585_9145607_9145671_9145711_9145763_9145844_9145861_9145906 5_Junction_90148_Junction_90150_Junction_90151_Junction_90152_Junction_90153_Junction_90155 J006 3_Junction_90178_Junction_90182 J002 3_Junction_90153_Junction_90175_Junction_90180 J001 5_Junction_90174_Junction_90175_Junction_90178 J001	flp-1	WBGene00001444	F23B2.5	IV_+_9145435_9145486_9145510_9145519_9145585_9145607_9145671_9145711_9145763_9145844_9145861_9145906 5_Junction_90148_Junction_90150_Junction_90151_Junction_90152_Junction_90153_Junction_90155 J006 3_Junction_90178_Junction_90182 J002 3_Junction_90153_Junction_90175_Junction_90180 J001 5_Junction_90174_Junction_90175_Junction_90178 J001																																																										1.7004897e-07%	8.158368e-08%	4.179582e-08%	3.59928e-08%				0%	0%	0%
flp-1 IV_+_9145435_9145486_9145510_9145519_9145585_9145607_9145671_9145711_9145763_9145844_9145861_9145906 5_Junction_90148_Junction_90150_Junction_90151_Junction_90152_Junction_90153_Junction_90155 J006 3_Junction_90178_Junction_90182 J002 3_Junction_90153_Junction_90175_Junction_90180 J001 5_Junction_90174_Junction_90175_Junction_90178 J002	flp-1	WBGene00001444	F23B2.5	IV_+_9145435_9145486_9145510_9145519_9145585_9145607_9145671_9145711_9145763_9145844_9145861_9145906 5_Junction_90148_Junction_90150_Junction_90151_Junction_90152_Junction_90153_Junction_90155 J006 3_Junction_90178_Junction_90182 J002 3_Junction_90153_Junction_90175_Junction_90180 J001 5_Junction_90174_Junction_90175_Junction_90178 J002																																																										0.00018873546237%	4.789921824e-05%	3.795060456e-05%	3.594960864e-05%				0%	0%	0%
flp-1 IV_+_9145435_9145486_9145510_9145519_9145585_9145607_9145671_9145711_9145763_9145844_9145861_9145906 5_Junction_90148_Junction_90150_Junction_90151_Junction_90152_Junction_90153_Junction_90155 J006 3_Junction_90178_Junction_90182 J002 3_Junction_90153_Junction_90175_Junction_90180 J001 5_Junction_90174_Junction_90175_Junction_90178 J003	flp-1	WBGene00001444	F23B2.5	IV_+_9145435_9145486_9145510_9145519_9145585_9145607_9145671_9145711_9145763_9145844_9145861_9145906 5_Junction_90148_Junction_90150_Junction_90151_Junction_90152_Junction_90153_Junction_90155 J006 3_Junction_90178_Junction_90182 J002 3_Junction_90153_Junction_90175_Junction_90180 J001 5_Junction_90174_Junction_90175_Junction_90178 J003																																																										5.668299e-08%	9.59808e-09%	3.79962e-09%	7.19856e-09%				0%	0%	0%
flp-1 IV_+_9145435_9145486_9145510_9145519_9145585_9145607_9145671_9145711_9145763_9145844_9145861_9145906 5_Junction_90148_Junction_90150_Junction_90151_Junction_90152_Junction_90153_Junction_90155 J006 3_Junction_90178_Junction_90182 J002 3_Junction_90153_Junction_90175_Junction_90180 J002 5_Junction_90174_Junction_90175_Junction_90178 J001	flp-1	WBGene00001444	F23B2.5	IV_+_9145435_9145486_9145510_9145519_9145585_9145607_9145671_9145711_9145763_9145844_9145861_9145906 5_Junction_90148_Junction_90150_Junction_90151_Junction_90152_Junction_90153_Junction_90155 J006 3_Junction_90178_Junction_90182 J002 3_Junction_90153_Junction_90175_Junction_90180 J002 5_Junction_90174_Junction_90175_Junction_90178 J001																																																										2.679755832e-05%	0.00010173484896%	2.192960682e-05%	3.9912016e-05%				0%	0%	0%
flp-1 IV_+_9145435_9145486_9145510_9145519_9145585_9145607_9145671_9145711_9145763_9145844_9145861_9145906 5_Junction_90148_Junction_90150_Junction_90151_Junction_90152_Junction_90153_Junction_90155 J006 3_Junction_90178_Junction_90182 J002 3_Junction_90153_Junction_90175_Junction_90180 J002 5_Junction_90174_Junction_90175_Junction_90178 J002	flp-1	WBGene00001444	F23B2.5	IV_+_9145435_9145486_9145510_9145519_9145585_9145607_9145671_9145711_9145763_9145844_9145861_9145906 5_Junction_90148_Junction_90150_Junction_90151_Junction_90152_Junction_90153_Junction_90155 J006 3_Junction_90178_Junction_90182 J002 3_Junction_90153_Junction_90175_Junction_90180 J002 5_Junction_90174_Junction_90175_Junction_90178 J002																																																										0.02974231222872%	0.05973032514528%	0.01991208299256%	0.0398641215808%				0%	0%	0%
flp-1 IV_+_9145435_9145486_9145510_9145519_9145585_9145607_9145671_9145711_9145763_9145844_9145861_9145906 5_Junction_90148_Junction_90150_Junction_90151_Junction_90152_Junction_90153_Junction_90155 J006 3_Junction_90178_Junction_90182 J002 3_Junction_90153_Junction_90175_Junction_90180 J002 5_Junction_90174_Junction_90175_Junction_90178 J003	flp-1	WBGene00001444	F23B2.5	IV_+_9145435_9145486_9145510_9145519_9145585_9145607_9145671_9145711_9145763_9145844_9145861_9145906 5_Junction_90148_Junction_90150_Junction_90151_Junction_90152_Junction_90153_Junction_90155 J006 3_Junction_90178_Junction_90182 J002 3_Junction_90153_Junction_90175_Junction_90180 J002 5_Junction_90174_Junction_90175_Junction_90178 J003																																																										8.93251944e-06%	1.196880576e-05%	1.99360062e-06%	7.9824032e-06%				0%	0%	0%
flp-1 IV_+_9145435_9145486_9145510_9145519_9145585_9145607_9145671_9145711_9145763_9145844_9145861_9145906 5_Junction_90148_Junction_90150_Junction_90151_Junction_90152_Junction_90153_Junction_90155 J006 3_Junction_90178_Junction_90182 J002 3_Junction_90153_Junction_90175_Junction_90180 J003 5_Junction_90174_Junction_90175_Junction_90178 J001	flp-1	WBGene00001444	F23B2.5	IV_+_9145435_9145486_9145510_9145519_9145585_9145607_9145671_9145711_9145763_9145844_9145861_9145906 5_Junction_90148_Junction_90150_Junction_90151_Junction_90152_Junction_90153_Junction_90155 J006 3_Junction_90178_Junction_90182 J002 3_Junction_90153_Junction_90175_Junction_90180 J003 5_Junction_90174_Junction_90175_Junction_90178 J001																																																										2.429271e-08%	1.529694e-07%	2.639736e-08%	4.39912e-08%				0%	0%	0%
flp-1 IV_+_9145435_9145486_9145510_9145519_9145585_9145607_9145671_9145711_9145763_9145844_9145861_9145906 5_Junction_90148_Junction_90150_Junction_90151_Junction_90152_Junction_90153_Junction_90155 J006 3_Junction_90178_Junction_90182 J002 3_Junction_90153_Junction_90175_Junction_90180 J003 5_Junction_90174_Junction_90175_Junction_90178 J002	flp-1	WBGene00001444	F23B2.5	IV_+_9145435_9145486_9145510_9145519_9145585_9145607_9145671_9145711_9145763_9145844_9145861_9145906 5_Junction_90148_Junction_90150_Junction_90151_Junction_90152_Junction_90153_Junction_90155 J006 3_Junction_90178_Junction_90182 J002 3_Junction_90153_Junction_90175_Junction_90180 J003 5_Junction_90174_Junction_90175_Junction_90178 J002																																																										2.696220891e-05%	8.98110342e-05%	2.396880288e-05%	4.393841056e-05%				0%	0%	0%
flp-1 IV_+_9145435_9145486_9145510_9145519_9145585_9145607_9145671_9145711_9145763_9145844_9145861_9145906 5_Junction_90148_Junction_90150_Junction_90151_Junction_90152_Junction_90153_Junction_90155 J006 3_Junction_90178_Junction_90182 J002 3_Junction_90153_Junction_90175_Junction_90180 J003 5_Junction_90174_Junction_90175_Junction_90178 J003	flp-1	WBGene00001444	F23B2.5	IV_+_9145435_9145486_9145510_9145519_9145585_9145607_9145671_9145711_9145763_9145844_9145861_9145906 5_Junction_90148_Junction_90150_Junction_90151_Junction_90152_Junction_90153_Junction_90155 J006 3_Junction_90178_Junction_90182 J002 3_Junction_90153_Junction_90175_Junction_90180 J003 5_Junction_90174_Junction_90175_Junction_90178 J003																																																										8.09757e-09%	1.79964e-08%	2.39976e-09%	8.79824e-09%				0%	0%	0%
flp-1 IV_+_9145435_9145486_9145510_9145519_9145585_9145607_9145671_9145711_9145763_9145844_9145861_9145906 5_Junction_90292_Junction_90294_Junction_90295_Junction_90296_Junction_90297_Junction_90299 J001 3_Junction_90322_Junction_90326 J001 3_Junction_90297_Junction_90319_Junction_90324 J001 5_Junction_90318_Junction_90319_Junction_90322 J001	flp-1	WBGene00001444	F23B2.5	IV_+_9145435_9145486_9145510_9145519_9145585_9145607_9145671_9145711_9145763_9145844_9145861_9145906 5_Junction_90292_Junction_90294_Junction_90295_Junction_90296_Junction_90297_Junction_90299 J001 3_Junction_90322_Junction_90326 J001 3_Junction_90297_Junction_90319_Junction_90324 J001 5_Junction_90318_Junction_90319_Junction_90322 J001																										0%	0%	0%	0%																													5.424489e-08%	8.9624e-09%	6.44556e-09%	5.9868e-09%
flp-1 IV_+_9145435_9145486_9145510_9145519_9145585_9145607_9145671_9145711_9145763_9145844_9145861_9145906 5_Junction_90292_Junction_90294_Junction_90295_Junction_90296_Junction_90297_Junction_90299 J001 3_Junction_90322_Junction_90326 J001 3_Junction_90297_Junction_90319_Junction_90324 J001 5_Junction_90318_Junction_90319_Junction_90322 J002	flp-1	WBGene00001444	F23B2.5	IV_+_9145435_9145486_9145510_9145519_9145585_9145607_9145671_9145711_9145763_9145844_9145861_9145906 5_Junction_90292_Junction_90294_Junction_90295_Junction_90296_Junction_90297_Junction_90299 J001 3_Junction_90322_Junction_90326 J001 3_Junction_90297_Junction_90319_Junction_90324 J001 5_Junction_90318_Junction_90319_Junction_90322 J002																										0%	0%	0%	0%																													6.020580069e-05%	5.2619832e-06%	5.85256848e-06%	5.97961584e-06%
flp-1 IV_+_9145435_9145486_9145510_9145519_9145585_9145607_9145671_9145711_9145763_9145844_9145861_9145906 5_Junction_90292_Junction_90294_Junction_90295_Junction_90296_Junction_90297_Junction_90299 J001 3_Junction_90322_Junction_90326 J001 3_Junction_90297_Junction_90319_Junction_90324 J001 5_Junction_90318_Junction_90319_Junction_90322 J003	flp-1	WBGene00001444	F23B2.5	IV_+_9145435_9145486_9145510_9145519_9145585_9145607_9145671_9145711_9145763_9145844_9145861_9145906 5_Junction_90292_Junction_90294_Junction_90295_Junction_90296_Junction_90297_Junction_90299 J001 3_Junction_90322_Junction_90326 J001 3_Junction_90297_Junction_90319_Junction_90324 J001 5_Junction_90318_Junction_90319_Junction_90322 J003																										0%	0%	0%	0%																													1.808163e-08%	1.0544e-09%	5.8596e-10%	1.19736e-09%
flp-1 IV_+_9145435_9145486_9145510_9145519_9145585_9145607_9145671_9145711_9145763_9145844_9145861_9145906 5_Junction_90292_Junction_90294_Junction_90295_Junction_90296_Junction_90297_Junction_90299 J001 3_Junction_90322_Junction_90326 J001 3_Junction_90297_Junction_90319_Junction_90324 J002 5_Junction_90318_Junction_90319_Junction_90322 J001	flp-1	WBGene00001444	F23B2.5	IV_+_9145435_9145486_9145510_9145519_9145585_9145607_9145671_9145711_9145763_9145844_9145861_9145906 5_Junction_90292_Junction_90294_Junction_90295_Junction_90296_Junction_90297_Junction_90299 J001 3_Junction_90322_Junction_90326 J001 3_Junction_90297_Junction_90319_Junction_90324 J002 5_Junction_90318_Junction_90319_Junction_90322 J001																										0%	0%	0%	0%																													8.54830584e-06%	1.11761128e-05%	3.38188356e-06%	6.638696e-06%
flp-1 IV_+_9145435_9145486_9145510_9145519_9145585_9145607_9145671_9145711_9145763_9145844_9145861_9145906 5_Junction_90292_Junction_90294_Junction_90295_Junction_90296_Junction_90297_Junction_90299 J001 3_Junction_90322_Junction_90326 J001 3_Junction_90297_Junction_90319_Junction_90324 J002 5_Junction_90318_Junction_90319_Junction_90322 J002	flp-1	WBGene00001444	F23B2.5	IV_+_9145435_9145486_9145510_9145519_9145585_9145607_9145671_9145711_9145763_9145844_9145861_9145906 5_Junction_90292_Junction_90294_Junction_90295_Junction_90296_Junction_90297_Junction_90299 J001 3_Junction_90322_Junction_90326 J001 3_Junction_90297_Junction_90319_Junction_90324 J002 5_Junction_90318_Junction_90319_Junction_90322 J002																										0%	0%	0%	0%																													0.00948766967064%	0.0065616930504%	0.00307075027248%	0.0066307295648%
flp-1 IV_+_9145435_9145486_9145510_9145519_9145585_9145607_9145671_9145711_9145763_9145844_9145861_9145906 5_Junction_90292_Junction_90294_Junction_90295_Junction_90296_Junction_90297_Junction_90299 J001 3_Junction_90322_Junction_90326 J001 3_Junction_90297_Junction_90319_Junction_90324 J002 5_Junction_90318_Junction_90319_Junction_90322 J003	flp-1	WBGene00001444	F23B2.5	IV_+_9145435_9145486_9145510_9145519_9145585_9145607_9145671_9145711_9145763_9145844_9145861_9145906 5_Junction_90292_Junction_90294_Junction_90295_Junction_90296_Junction_90297_Junction_90299 J001 3_Junction_90322_Junction_90326 J001 3_Junction_90297_Junction_90319_Junction_90324 J002 5_Junction_90318_Junction_90319_Junction_90322 J003																										0%	0%	0%	0%																													2.84943528e-06%	1.3148368e-06%	3.0744396e-07%	1.3277392e-06%
flp-1 IV_+_9145435_9145486_9145510_9145519_9145585_9145607_9145671_9145711_9145763_9145844_9145861_9145906 5_Junction_90292_Junction_90294_Junction_90295_Junction_90296_Junction_90297_Junction_90299 J001 3_Junction_90322_Junction_90326 J001 3_Junction_90297_Junction_90319_Junction_90324 J003 5_Junction_90318_Junction_90319_Junction_90322 J001	flp-1	WBGene00001444	F23B2.5	IV_+_9145435_9145486_9145510_9145519_9145585_9145607_9145671_9145711_9145763_9145844_9145861_9145906 5_Junction_90292_Junction_90294_Junction_90295_Junction_90296_Junction_90297_Junction_90299 J001 3_Junction_90322_Junction_90326 J001 3_Junction_90297_Junction_90319_Junction_90324 J003 5_Junction_90318_Junction_90319_Junction_90322 J001																										0%	0%	0%	0%																													7.74927e-09%	1.68045e-08%	4.07088e-09%	7.3172e-09%
flp-1 IV_+_9145435_9145486_9145510_9145519_9145585_9145607_9145671_9145711_9145763_9145844_9145861_9145906 5_Junction_90292_Junction_90294_Junction_90295_Junction_90296_Junction_90297_Junction_90299 J001 3_Junction_90322_Junction_90326 J001 3_Junction_90297_Junction_90319_Junction_90324 J003 5_Junction_90318_Junction_90319_Junction_90322 J002	flp-1	WBGene00001444	F23B2.5	IV_+_9145435_9145486_9145510_9145519_9145585_9145607_9145671_9145711_9145763_9145844_9145861_9145906 5_Junction_90292_Junction_90294_Junction_90295_Junction_90296_Junction_90297_Junction_90299 J001 3_Junction_90322_Junction_90326 J001 3_Junction_90297_Junction_90319_Junction_90324 J003 5_Junction_90318_Junction_90319_Junction_90322 J002																										0%	0%	0%	0%																													8.60082867e-06%	9.8662185e-06%	3.69635904e-06%	7.30841936e-06%
flp-1 IV_+_9145435_9145486_9145510_9145519_9145585_9145607_9145671_9145711_9145763_9145844_9145861_9145906 5_Junction_90292_Junction_90294_Junction_90295_Junction_90296_Junction_90297_Junction_90299 J001 3_Junction_90322_Junction_90326 J001 3_Junction_90297_Junction_90319_Junction_90324 J003 5_Junction_90318_Junction_90319_Junction_90322 J003	flp-1	WBGene00001444	F23B2.5	IV_+_9145435_9145486_9145510_9145519_9145585_9145607_9145671_9145711_9145763_9145844_9145861_9145906 5_Junction_90292_Junction_90294_Junction_90295_Junction_90296_Junction_90297_Junction_90299 J001 3_Junction_90322_Junction_90326 J001 3_Junction_90297_Junction_90319_Junction_90324 J003 5_Junction_90318_Junction_90319_Junction_90322 J003																										0%	0%	0%	0%																													2.58309e-09%	1.977e-09%	3.7008e-10%	1.46344e-09%
flp-1 IV_+_9145435_9145486_9145510_9145519_9145585_9145607_9145671_9145711_9145763_9145844_9145861_9145906 5_Junction_90292_Junction_90294_Junction_90295_Junction_90296_Junction_90297_Junction_90299 J001 3_Junction_90322_Junction_90326 J002 3_Junction_90297_Junction_90319_Junction_90324 J001 5_Junction_90318_Junction_90319_Junction_90322 J001	flp-1	WBGene00001444	F23B2.5	IV_+_9145435_9145486_9145510_9145519_9145585_9145607_9145671_9145711_9145763_9145844_9145861_9145906 5_Junction_90292_Junction_90294_Junction_90295_Junction_90296_Junction_90297_Junction_90299 J001 3_Junction_90322_Junction_90326 J002 3_Junction_90297_Junction_90319_Junction_90324 J001 5_Junction_90318_Junction_90319_Junction_90322 J001																										0%	0%	0%	0%																													0.00018076205511%	4.48030376e-05%	6.444915444e-05%	2.99280132e-05%
flp-1 IV_+_9145435_9145486_9145510_9145519_9145585_9145607_9145671_9145711_9145763_9145844_9145861_9145906 5_Junction_90292_Junction_90294_Junction_90295_Junction_90296_Junction_90297_Junction_90299 J001 3_Junction_90322_Junction_90326 J002 3_Junction_90297_Junction_90319_Junction_90324 J001 5_Junction_90318_Junction_90319_Junction_90322 J002	flp-1	WBGene00001444	F23B2.5	IV_+_9145435_9145486_9145510_9145519_9145585_9145607_9145671_9145711_9145763_9145844_9145861_9145906 5_Junction_90292_Junction_90294_Junction_90295_Junction_90296_Junction_90297_Junction_90299 J001 3_Junction_90322_Junction_90326 J002 3_Junction_90297_Junction_90319_Junction_90324 J001 5_Junction_90318_Junction_90319_Junction_90322 J002																										0%	0%	0%	0%																													0.20062579649931%	0.0263046540168%	0.05851983223152%	0.02989209958416%
flp-1 IV_+_9145435_9145486_9145510_9145519_9145585_9145607_9145671_9145711_9145763_9145844_9145861_9145906 5_Junction_90292_Junction_90294_Junction_90295_Junction_90296_Junction_90297_Junction_90299 J001 3_Junction_90322_Junction_90326 J002 3_Junction_90297_Junction_90319_Junction_90324 J001 5_Junction_90318_Junction_90319_Junction_90322 J003	flp-1	WBGene00001444	F23B2.5	IV_+_9145435_9145486_9145510_9145519_9145585_9145607_9145671_9145711_9145763_9145844_9145861_9145906 5_Junction_90292_Junction_90294_Junction_90295_Junction_90296_Junction_90297_Junction_90299 J001 3_Junction_90322_Junction_90326 J002 3_Junction_90297_Junction_90319_Junction_90324 J001 5_Junction_90318_Junction_90319_Junction_90322 J003																										0%	0%	0%	0%																													6.025401837e-05%	5.2709456e-06%	5.85901404e-06%	5.98560264e-06%
flp-1 IV_+_9145435_9145486_9145510_9145519_9145585_9145607_9145671_9145711_9145763_9145844_9145861_9145906 5_Junction_90292_Junction_90294_Junction_90295_Junction_90296_Junction_90297_Junction_90299 J001 3_Junction_90322_Junction_90326 J002 3_Junction_90297_Junction_90319_Junction_90324 J002 5_Junction_90318_Junction_90319_Junction_90322 J001	flp-1	WBGene00001444	F23B2.5	IV_+_9145435_9145486_9145510_9145519_9145585_9145607_9145671_9145711_9145763_9145844_9145861_9145906 5_Junction_90292_Junction_90294_Junction_90295_Junction_90296_Junction_90297_Junction_90299 J001 3_Junction_90322_Junction_90326 J002 3_Junction_90297_Junction_90319_Junction_90324 J002 5_Junction_90318_Junction_90319_Junction_90322 J001																										0%	0%	0%	0%																													0.02848580449416%	0.0558693878872%	0.03381545371644%	0.033186841304%
flp-1 IV_+_9145435_9145486_9145510_9145519_9145585_9145607_9145671_9145711_9145763_9145844_9145861_9145906 5_Junction_90292_Junction_90294_Junction_90295_Junction_90296_Junction_90297_Junction_90299 J001 3_Junction_90322_Junction_90326 J002 3_Junction_90297_Junction_90319_Junction_90324 J002 5_Junction_90318_Junction_90319_Junction_90322 J002	flp-1	WBGene00001444	F23B2.5	IV_+_9145435_9145486_9145510_9145519_9145585_9145607_9145671_9145711_9145763_9145844_9145861_9145906 5_Junction_90292_Junction_90294_Junction_90295_Junction_90296_Junction_90297_Junction_90299 J001 3_Junction_90322_Junction_90326 J002 3_Junction_90297_Junction_90319_Junction_90324 J002 5_Junction_90318_Junction_90319_Junction_90322 J002																										36%	63.64%	38.46%	18.75%																													31.6160778991294%	32.8019035589496%	30.7044319745275%	33.1470170944352%
flp-1 IV_+_9145435_9145486_9145510_9145519_9145585_9145607_9145671_9145711_9145763_9145844_9145861_9145906 5_Junction_90292_Junction_90294_Junction_90295_Junction_90296_Junction_90297_Junction_90299 J001 3_Junction_90322_Junction_90326 J002 3_Junction_90297_Junction_90319_Junction_90324 J002 5_Junction_90318_Junction_90319_Junction_90322 J003	flp-1	WBGene00001444	F23B2.5	IV_+_9145435_9145486_9145510_9145519_9145585_9145607_9145671_9145711_9145763_9145844_9145861_9145906 5_Junction_90292_Junction_90294_Junction_90295_Junction_90296_Junction_90297_Junction_90299 J001 3_Junction_90322_Junction_90326 J002 3_Junction_90297_Junction_90319_Junction_90324 J002 5_Junction_90318_Junction_90319_Junction_90322 J003																										0%	0%	0%	0%																													0.00949526816472%	0.0065728691632%	0.00307413215604%	0.0066373682608%
flp-1 IV_+_9145435_9145486_9145510_9145519_9145585_9145607_9145671_9145711_9145763_9145844_9145861_9145906 5_Junction_90292_Junction_90294_Junction_90295_Junction_90296_Junction_90297_Junction_90299 J001 3_Junction_90322_Junction_90326 J002 3_Junction_90297_Junction_90319_Junction_90324 J003 5_Junction_90318_Junction_90319_Junction_90322 J001	flp-1	WBGene00001444	F23B2.5	IV_+_9145435_9145486_9145510_9145519_9145585_9145607_9145671_9145711_9145763_9145844_9145861_9145906 5_Junction_90292_Junction_90294_Junction_90295_Junction_90296_Junction_90297_Junction_90299 J001 3_Junction_90322_Junction_90326 J002 3_Junction_90297_Junction_90319_Junction_90324 J003 5_Junction_90318_Junction_90319_Junction_90322 J001																										0%	0%	0%	0%																													2.582315073e-05%	8.40056955e-05%	4.070472912e-05%	3.65786828e-05%
flp-1 IV_+_9145435_9145486_9145510_9145519_9145585_9145607_9145671_9145711_9145763_9145844_9145861_9145906 5_Junction_90292_Junction_90294_Junction_90295_Junction_90296_Junction_90297_Junction_90299 J001 3_Junction_90322_Junction_90326 J002 3_Junction_90297_Junction_90319_Junction_90324 J003 5_Junction_90318_Junction_90319_Junction_90322 J002	flp-1	WBGene00001444	F23B2.5	IV_+_9145435_9145486_9145510_9145519_9145585_9145607_9145671_9145711_9145763_9145844_9145861_9145906 5_Junction_90292_Junction_90294_Junction_90295_Junction_90296_Junction_90297_Junction_90299 J001 3_Junction_90322_Junction_90326 J002 3_Junction_90297_Junction_90319_Junction_90324 J003 5_Junction_90318_Junction_90319_Junction_90322 J002																										0%	0%	0%	0%																													0.02866082807133%	0.0493212262815%	0.03695989404096%	0.03653478838064%
flp-1 IV_+_9145435_9145486_9145510_9145519_9145585_9145607_9145671_9145711_9145763_9145844_9145861_9145906 5_Junction_90292_Junction_90294_Junction_90295_Junction_90296_Junction_90297_Junction_90299 J001 3_Junction_90322_Junction_90326 J002 3_Junction_90297_Junction_90319_Junction_90324 J003 5_Junction_90318_Junction_90319_Junction_90322 J003	flp-1	WBGene00001444	F23B2.5	IV_+_9145435_9145486_9145510_9145519_9145585_9145607_9145671_9145711_9145763_9145844_9145861_9145906 5_Junction_90292_Junction_90294_Junction_90295_Junction_90296_Junction_90297_Junction_90299 J001 3_Junction_90322_Junction_90326 J002 3_Junction_90297_Junction_90319_Junction_90324 J003 5_Junction_90318_Junction_90319_Junction_90322 J003																										0%	0%	0%	0%																													8.60771691e-06%	9.883023e-06%	3.70042992e-06%	7.31573656e-06%
flp-1 IV_+_9145435_9145486_9145510_9145519_9145585_9145607_9145671_9145711_9145763_9145844_9145861_9145906 5_Junction_90292_Junction_90294_Junction_90295_Junction_90296_Junction_90297_Junction_90299 J002 3_Junction_90322_Junction_90326 J001 3_Junction_90297_Junction_90319_Junction_90324 J001 5_Junction_90318_Junction_90319_Junction_90322 J001	flp-1	WBGene00001444	F23B2.5	IV_+_9145435_9145486_9145510_9145519_9145585_9145607_9145671_9145711_9145763_9145844_9145861_9145906 5_Junction_90292_Junction_90294_Junction_90295_Junction_90296_Junction_90297_Junction_90299 J002 3_Junction_90322_Junction_90326 J001 3_Junction_90297_Junction_90319_Junction_90324 J001 5_Junction_90318_Junction_90319_Junction_90322 J001																										0%	0%	0%	0%																													6.804e-11%	1.088e-11%	1.672e-11%	7.2e-12%
flp-1 IV_+_9145435_9145486_9145510_9145519_9145585_9145607_9145671_9145711_9145763_9145844_9145861_9145906 5_Junction_90292_Junction_90294_Junction_90295_Junction_90296_Junction_90297_Junction_90299 J002 3_Junction_90322_Junction_90326 J001 3_Junction_90297_Junction_90319_Junction_90324 J001 5_Junction_90318_Junction_90319_Junction_90322 J002	flp-1	WBGene00001444	F23B2.5	IV_+_9145435_9145486_9145510_9145519_9145585_9145607_9145671_9145711_9145763_9145844_9145861_9145906 5_Junction_90292_Junction_90294_Junction_90295_Junction_90296_Junction_90297_Junction_90299 J002 3_Junction_90322_Junction_90326 J001 3_Junction_90297_Junction_90319_Junction_90324 J001 5_Junction_90318_Junction_90319_Junction_90322 J002																										0%	0%	0%	0%																													7.551684e-08%	6.38784e-09%	1.518176e-08%	7.19136e-09%
flp-1 IV_+_9145435_9145486_9145510_9145519_9145585_9145607_9145671_9145711_9145763_9145844_9145861_9145906 5_Junction_90292_Junction_90294_Junction_90295_Junction_90296_Junction_90297_Junction_90299 J002 3_Junction_90322_Junction_90326 J001 3_Junction_90297_Junction_90319_Junction_90324 J001 5_Junction_90318_Junction_90319_Junction_90322 J003	flp-1	WBGene00001444	F23B2.5	IV_+_9145435_9145486_9145510_9145519_9145585_9145607_9145671_9145711_9145763_9145844_9145861_9145906 5_Junction_90292_Junction_90294_Junction_90295_Junction_90296_Junction_90297_Junction_90299 J002 3_Junction_90322_Junction_90326 J001 3_Junction_90297_Junction_90319_Junction_90324 J001 5_Junction_90318_Junction_90319_Junction_90322 J003																										0%	0%	0%	0%																													2.268e-11%	1.28e-12%	1.52e-12%	1.44e-12%
flp-1 IV_+_9145435_9145486_9145510_9145519_9145585_9145607_9145671_9145711_9145763_9145844_9145861_9145906 5_Junction_90292_Junction_90294_Junction_90295_Junction_90296_Junction_90297_Junction_90299 J002 3_Junction_90322_Junction_90326 J001 3_Junction_90297_Junction_90319_Junction_90324 J002 5_Junction_90318_Junction_90319_Junction_90322 J001	flp-1	WBGene00001444	F23B2.5	IV_+_9145435_9145486_9145510_9145519_9145585_9145607_9145671_9145711_9145763_9145844_9145861_9145906 5_Junction_90292_Junction_90294_Junction_90295_Junction_90296_Junction_90297_Junction_90299 J002 3_Junction_90322_Junction_90326 J001 3_Junction_90297_Junction_90319_Junction_90324 J002 5_Junction_90318_Junction_90319_Junction_90322 J001																										0%	0%	0%	0%																													1.072224e-08%	1.356736e-08%	8.77272e-09%	7.984e-09%
flp-1 IV_+_9145435_9145486_9145510_9145519_9145585_9145607_9145671_9145711_9145763_9145844_9145861_9145906 5_Junction_90292_Junction_90294_Junction_90295_Junction_90296_Junction_90297_Junction_90299 J002 3_Junction_90322_Junction_90326 J001 3_Junction_90297_Junction_90319_Junction_90324 J002 5_Junction_90318_Junction_90319_Junction_90322 J002	flp-1	WBGene00001444	F23B2.5	IV_+_9145435_9145486_9145510_9145519_9145585_9145607_9145671_9145711_9145763_9145844_9145861_9145906 5_Junction_90292_Junction_90294_Junction_90295_Junction_90296_Junction_90297_Junction_90299 J002 3_Junction_90322_Junction_90326 J001 3_Junction_90297_Junction_90319_Junction_90324 J002 5_Junction_90318_Junction_90319_Junction_90322 J002																										0%	0%	0%	0%																													1.190049504e-05%	7.96563648e-06%	7.96562976e-06%	7.9744192e-06%
flp-1 IV_+_9145435_9145486_9145510_9145519_9145585_9145607_9145671_9145711_9145763_9145844_9145861_9145906 5_Junction_90292_Junction_90294_Junction_90295_Junction_90296_Junction_90297_Junction_90299 J002 3_Junction_90322_Junction_90326 J001 3_Junction_90297_Junction_90319_Junction_90324 J002 5_Junction_90318_Junction_90319_Junction_90322 J003	flp-1	WBGene00001444	F23B2.5	IV_+_9145435_9145486_9145510_9145519_9145585_9145607_9145671_9145711_9145763_9145844_9145861_9145906 5_Junction_90292_Junction_90294_Junction_90295_Junction_90296_Junction_90297_Junction_90299 J002 3_Junction_90322_Junction_90326 J001 3_Junction_90297_Junction_90319_Junction_90324 J002 5_Junction_90318_Junction_90319_Junction_90322 J003																										0%	0%	0%	0%																													3.57408e-09%	1.59616e-09%	7.9752e-10%	1.5968e-09%
flp-1 IV_+_9145435_9145486_9145510_9145519_9145585_9145607_9145671_9145711_9145763_9145844_9145861_9145906 5_Junction_90292_Junction_90294_Junction_90295_Junction_90296_Junction_90297_Junction_90299 J002 3_Junction_90322_Junction_90326 J001 3_Junction_90297_Junction_90319_Junction_90324 J003 5_Junction_90318_Junction_90319_Junction_90322 J001	flp-1	WBGene00001444	F23B2.5	IV_+_9145435_9145486_9145510_9145519_9145585_9145607_9145671_9145711_9145763_9145844_9145861_9145906 5_Junction_90292_Junction_90294_Junction_90295_Junction_90296_Junction_90297_Junction_90299 J002 3_Junction_90322_Junction_90326 J001 3_Junction_90297_Junction_90319_Junction_90324 J003 5_Junction_90318_Junction_90319_Junction_90322 J001																										0%	0%	0%	0%																													9.72e-12%	2.04e-11%	1.056e-11%	8.8e-12%
flp-1 IV_+_9145435_9145486_9145510_9145519_9145585_9145607_9145671_9145711_9145763_9145844_9145861_9145906 5_Junction_90292_Junction_90294_Junction_90295_Junction_90296_Junction_90297_Junction_90299 J002 3_Junction_90322_Junction_90326 J001 3_Junction_90297_Junction_90319_Junction_90324 J003 5_Junction_90318_Junction_90319_Junction_90322 J002	flp-1	WBGene00001444	F23B2.5	IV_+_9145435_9145486_9145510_9145519_9145585_9145607_9145671_9145711_9145763_9145844_9145861_9145906 5_Junction_90292_Junction_90294_Junction_90295_Junction_90296_Junction_90297_Junction_90299 J002 3_Junction_90322_Junction_90326 J001 3_Junction_90297_Junction_90319_Junction_90324 J003 5_Junction_90318_Junction_90319_Junction_90322 J002																										0%	0%	0%	0%																													1.078812e-08%	1.19772e-08%	9.58848e-09%	8.78944e-09%
flp-1 IV_+_9145435_9145486_9145510_9145519_9145585_9145607_9145671_9145711_9145763_9145844_9145861_9145906 5_Junction_90292_Junction_90294_Junction_90295_Junction_90296_Junction_90297_Junction_90299 J002 3_Junction_90322_Junction_90326 J001 3_Junction_90297_Junction_90319_Junction_90324 J003 5_Junction_90318_Junction_90319_Junction_90322 J003	flp-1	WBGene00001444	F23B2.5	IV_+_9145435_9145486_9145510_9145519_9145585_9145607_9145671_9145711_9145763_9145844_9145861_9145906 5_Junction_90292_Junction_90294_Junction_90295_Junction_90296_Junction_90297_Junction_90299 J002 3_Junction_90322_Junction_90326 J001 3_Junction_90297_Junction_90319_Junction_90324 J003 5_Junction_90318_Junction_90319_Junction_90322 J003																										0%	0%	0%	0%																													3.24e-12%	2.4e-12%	9.6e-13%	1.76e-12%
flp-1 IV_+_9145435_9145486_9145510_9145519_9145585_9145607_9145671_9145711_9145763_9145844_9145861_9145906 5_Junction_90292_Junction_90294_Junction_90295_Junction_90296_Junction_90297_Junction_90299 J002 3_Junction_90322_Junction_90326 J002 3_Junction_90297_Junction_90319_Junction_90324 J001 5_Junction_90318_Junction_90319_Junction_90322 J001	flp-1	WBGene00001444	F23B2.5	IV_+_9145435_9145486_9145510_9145519_9145585_9145607_9145671_9145711_9145763_9145844_9145861_9145906 5_Junction_90292_Junction_90294_Junction_90295_Junction_90296_Junction_90297_Junction_90299 J002 3_Junction_90322_Junction_90326 J002 3_Junction_90297_Junction_90319_Junction_90324 J001 5_Junction_90318_Junction_90319_Junction_90322 J001																										0%	0%	0%	0%																													2.2673196e-07%	5.438912e-08%	1.6718328e-07%	3.59928e-08%
flp-1 IV_+_9145435_9145486_9145510_9145519_9145585_9145607_9145671_9145711_9145763_9145844_9145861_9145906 5_Junction_90292_Junction_90294_Junction_90295_Junction_90296_Junction_90297_Junction_90299 J002 3_Junction_90322_Junction_90326 J002 3_Junction_90297_Junction_90319_Junction_90324 J001 5_Junction_90318_Junction_90319_Junction_90322 J002	flp-1	WBGene00001444	F23B2.5	IV_+_9145435_9145486_9145510_9145519_9145585_9145607_9145671_9145711_9145763_9145844_9145861_9145906 5_Junction_90292_Junction_90294_Junction_90295_Junction_90296_Junction_90297_Junction_90299 J002 3_Junction_90322_Junction_90326 J002 3_Junction_90297_Junction_90319_Junction_90324 J001 5_Junction_90318_Junction_90319_Junction_90322 J002																										0%	0%	0%	0%																													0.00025164728316%	3.193281216e-05%	0.00015180241824%	3.594960864e-05%
flp-1 IV_+_9145435_9145486_9145510_9145519_9145585_9145607_9145671_9145711_9145763_9145844_9145861_9145906 5_Junction_90292_Junction_90294_Junction_90295_Junction_90296_Junction_90297_Junction_90299 J002 3_Junction_90322_Junction_90326 J002 3_Junction_90297_Junction_90319_Junction_90324 J001 5_Junction_90318_Junction_90319_Junction_90322 J003	flp-1	WBGene00001444	F23B2.5	IV_+_9145435_9145486_9145510_9145519_9145585_9145607_9145671_9145711_9145763_9145844_9145861_9145906 5_Junction_90292_Junction_90294_Junction_90295_Junction_90296_Junction_90297_Junction_90299 J002 3_Junction_90322_Junction_90326 J002 3_Junction_90297_Junction_90319_Junction_90324 J001 5_Junction_90318_Junction_90319_Junction_90322 J003																										0%	0%	0%	0%																													7.557732e-08%	6.39872e-09%	1.519848e-08%	7.19856e-09%
flp-1 IV_+_9145435_9145486_9145510_9145519_9145585_9145607_9145671_9145711_9145763_9145844_9145861_9145906 5_Junction_90292_Junction_90294_Junction_90295_Junction_90296_Junction_90297_Junction_90299 J002 3_Junction_90322_Junction_90326 J002 3_Junction_90297_Junction_90319_Junction_90324 J002 5_Junction_90318_Junction_90319_Junction_90322 J001	flp-1	WBGene00001444	F23B2.5	IV_+_9145435_9145486_9145510_9145519_9145585_9145607_9145671_9145711_9145763_9145844_9145861_9145906 5_Junction_90292_Junction_90294_Junction_90295_Junction_90296_Junction_90297_Junction_90299 J002 3_Junction_90322_Junction_90326 J002 3_Junction_90297_Junction_90319_Junction_90324 J002 5_Junction_90318_Junction_90319_Junction_90322 J001																										0%	0%	0%	0%																													3.573007776e-05%	6.782323264e-05%	8.771842728e-05%	3.9912016e-05%
flp-1 IV_+_9145435_9145486_9145510_9145519_9145585_9145607_9145671_9145711_9145763_9145844_9145861_9145906 5_Junction_90292_Junction_90294_Junction_90295_Junction_90296_Junction_90297_Junction_90299 J002 3_Junction_90322_Junction_90326 J002 3_Junction_90297_Junction_90319_Junction_90324 J002 5_Junction_90318_Junction_90319_Junction_90322 J002	flp-1	WBGene00001444	F23B2.5	IV_+_9145435_9145486_9145510_9145519_9145585_9145607_9145671_9145711_9145763_9145844_9145861_9145906 5_Junction_90292_Junction_90294_Junction_90295_Junction_90296_Junction_90297_Junction_90299 J002 3_Junction_90322_Junction_90326 J002 3_Junction_90297_Junction_90319_Junction_90324 J002 5_Junction_90318_Junction_90319_Junction_90322 J002																										0%	0%	0%	0%																													0.03965641630496%	0.03982021676352%	0.07964833197024%	0.0398641215808%
flp-1 IV_+_9145435_9145486_9145510_9145519_9145585_9145607_9145671_9145711_9145763_9145844_9145861_9145906 5_Junction_90292_Junction_90294_Junction_90295_Junction_90296_Junction_90297_Junction_90299 J002 3_Junction_90322_Junction_90326 J002 3_Junction_90297_Junction_90319_Junction_90324 J002 5_Junction_90318_Junction_90319_Junction_90322 J003	flp-1	WBGene00001444	F23B2.5	IV_+_9145435_9145486_9145510_9145519_9145585_9145607_9145671_9145711_9145763_9145844_9145861_9145906 5_Junction_90292_Junction_90294_Junction_90295_Junction_90296_Junction_90297_Junction_90299 J002 3_Junction_90322_Junction_90326 J002 3_Junction_90297_Junction_90319_Junction_90324 J002 5_Junction_90318_Junction_90319_Junction_90322 J003																										0%	0%	0%	0%																													1.191002592e-05%	7.97920384e-06%	7.97440248e-06%	7.9824032e-06%
flp-1 IV_+_9145435_9145486_9145510_9145519_9145585_9145607_9145671_9145711_9145763_9145844_9145861_9145906 5_Junction_90292_Junction_90294_Junction_90295_Junction_90296_Junction_90297_Junction_90299 J002 3_Junction_90322_Junction_90326 J002 3_Junction_90297_Junction_90319_Junction_90324 J003 5_Junction_90318_Junction_90319_Junction_90322 J001	flp-1	WBGene00001444	F23B2.5	IV_+_9145435_9145486_9145510_9145519_9145585_9145607_9145671_9145711_9145763_9145844_9145861_9145906 5_Junction_90292_Junction_90294_Junction_90295_Junction_90296_Junction_90297_Junction_90299 J002 3_Junction_90322_Junction_90326 J002 3_Junction_90297_Junction_90319_Junction_90324 J003 5_Junction_90318_Junction_90319_Junction_90322 J001																										0%	0%	0%	0%																													3.239028e-08%	1.019796e-07%	1.0558944e-07%	4.39912e-08%
flp-1 IV_+_9145435_9145486_9145510_9145519_9145585_9145607_9145671_9145711_9145763_9145844_9145861_9145906 5_Junction_90292_Junction_90294_Junction_90295_Junction_90296_Junction_90297_Junction_90299 J002 3_Junction_90322_Junction_90326 J002 3_Junction_90297_Junction_90319_Junction_90324 J003 5_Junction_90318_Junction_90319_Junction_90322 J002	flp-1	WBGene00001444	F23B2.5	IV_+_9145435_9145486_9145510_9145519_9145585_9145607_9145671_9145711_9145763_9145844_9145861_9145906 5_Junction_90292_Junction_90294_Junction_90295_Junction_90296_Junction_90297_Junction_90299 J002 3_Junction_90322_Junction_90326 J002 3_Junction_90297_Junction_90319_Junction_90324 J003 5_Junction_90318_Junction_90319_Junction_90322 J002																										0%	0%	0%	0%																													3.594961188e-05%	5.98740228e-05%	9.587521152e-05%	4.393841056e-05%
flp-1 IV_+_9145435_9145486_9145510_9145519_9145585_9145607_9145671_9145711_9145763_9145844_9145861_9145906 5_Junction_90292_Junction_90294_Junction_90295_Junction_90296_Junction_90297_Junction_90299 J002 3_Junction_90322_Junction_90326 J002 3_Junction_90297_Junction_90319_Junction_90324 J003 5_Junction_90318_Junction_90319_Junction_90322 J003	flp-1	WBGene00001444	F23B2.5	IV_+_9145435_9145486_9145510_9145519_9145585_9145607_9145671_9145711_9145763_9145844_9145861_9145906 5_Junction_90292_Junction_90294_Junction_90295_Junction_90296_Junction_90297_Junction_90299 J002 3_Junction_90322_Junction_90326 J002 3_Junction_90297_Junction_90319_Junction_90324 J003 5_Junction_90318_Junction_90319_Junction_90322 J003																										0%	0%	0%	0%																													1.079676e-08%	1.19976e-08%	9.59904e-09%	8.79824e-09%
flp-1 IV_+_9145435_9145486_9145510_9145519_9145585_9145607_9145671_9145711_9145763_9145844_9145861_9145906 5_Junction_90292_Junction_90294_Junction_90295_Junction_90296_Junction_90297_Junction_90299 J003 3_Junction_90322_Junction_90326 J001 3_Junction_90297_Junction_90319_Junction_90324 J001 5_Junction_90318_Junction_90319_Junction_90322 J001	flp-1	WBGene00001444	F23B2.5	IV_+_9145435_9145486_9145510_9145519_9145585_9145607_9145671_9145711_9145763_9145844_9145861_9145906 5_Junction_90292_Junction_90294_Junction_90295_Junction_90296_Junction_90297_Junction_90299 J003 3_Junction_90322_Junction_90326 J001 3_Junction_90297_Junction_90319_Junction_90324 J001 5_Junction_90318_Junction_90319_Junction_90322 J001																										0%	0%	0%	0%																													1.1138148e-07%	1.770992e-08%	1.393403e-08%	1.17684e-08%
flp-1 IV_+_9145435_9145486_9145510_9145519_9145585_9145607_9145671_9145711_9145763_9145844_9145861_9145906 5_Junction_90292_Junction_90294_Junction_90295_Junction_90296_Junction_90297_Junction_90299 J003 3_Junction_90322_Junction_90326 J001 3_Junction_90297_Junction_90319_Junction_90324 J001 5_Junction_90318_Junction_90319_Junction_90322 J002	flp-1	WBGene00001444	F23B2.5	IV_+_9145435_9145486_9145510_9145519_9145585_9145607_9145671_9145711_9145763_9145844_9145861_9145906 5_Junction_90292_Junction_90294_Junction_90295_Junction_90296_Junction_90297_Junction_90299 J003 3_Junction_90322_Junction_90326 J001 3_Junction_90297_Junction_90319_Junction_90324 J001 5_Junction_90318_Junction_90319_Junction_90322 J002																										0%	0%	0%	0%																													0.00012362106708%	1.039780656e-05%	1.265209924e-05%	1.175427792e-05%
flp-1 IV_+_9145435_9145486_9145510_9145519_9145585_9145607_9145671_9145711_9145763_9145844_9145861_9145906 5_Junction_90292_Junction_90294_Junction_90295_Junction_90296_Junction_90297_Junction_90299 J003 3_Junction_90322_Junction_90326 J001 3_Junction_90297_Junction_90319_Junction_90324 J001 5_Junction_90318_Junction_90319_Junction_90322 J003	flp-1	WBGene00001444	F23B2.5	IV_+_9145435_9145486_9145510_9145519_9145585_9145607_9145671_9145711_9145763_9145844_9145861_9145906 5_Junction_90292_Junction_90294_Junction_90295_Junction_90296_Junction_90297_Junction_90299 J003 3_Junction_90322_Junction_90326 J001 3_Junction_90297_Junction_90319_Junction_90324 J001 5_Junction_90318_Junction_90319_Junction_90322 J003																										0%	0%	0%	0%																													3.712716e-08%	2.08352e-09%	1.26673e-09%	2.35368e-09%
flp-1 IV_+_9145435_9145486_9145510_9145519_9145585_9145607_9145671_9145711_9145763_9145844_9145861_9145906 5_Junction_90292_Junction_90294_Junction_90295_Junction_90296_Junction_90297_Junction_90299 J003 3_Junction_90322_Junction_90326 J001 3_Junction_90297_Junction_90319_Junction_90324 J002 5_Junction_90318_Junction_90319_Junction_90322 J001	flp-1	WBGene00001444	F23B2.5	IV_+_9145435_9145486_9145510_9145519_9145585_9145607_9145671_9145711_9145763_9145844_9145861_9145906 5_Junction_90292_Junction_90294_Junction_90295_Junction_90296_Junction_90297_Junction_90299 J003 3_Junction_90322_Junction_90326 J001 3_Junction_90297_Junction_90319_Junction_90324 J002 5_Junction_90318_Junction_90319_Junction_90322 J001																										0%	0%	0%	0%																													1.755230688e-05%	2.208427024e-05%	7.31096553e-06%	1.3049848e-05%
flp-1 IV_+_9145435_9145486_9145510_9145519_9145585_9145607_9145671_9145711_9145763_9145844_9145861_9145906 5_Junction_90292_Junction_90294_Junction_90295_Junction_90296_Junction_90297_Junction_90299 J003 3_Junction_90322_Junction_90326 J001 3_Junction_90297_Junction_90319_Junction_90324 J002 5_Junction_90318_Junction_90319_Junction_90322 J002	flp-1	WBGene00001444	F23B2.5	IV_+_9145435_9145486_9145510_9145519_9145585_9145607_9145671_9145711_9145763_9145844_9145861_9145906 5_Junction_90292_Junction_90294_Junction_90295_Junction_90296_Junction_90297_Junction_90299 J003 3_Junction_90322_Junction_90326 J001 3_Junction_90297_Junction_90319_Junction_90324 J002 5_Junction_90318_Junction_90319_Junction_90322 J002																										0%	0%	0%	0%																													0.01948111038048%	0.01296606478032%	0.00663835670124%	0.0130341881824%
flp-1 IV_+_9145435_9145486_9145510_9145519_9145585_9145607_9145671_9145711_9145763_9145844_9145861_9145906 5_Junction_90292_Junction_90294_Junction_90295_Junction_90296_Junction_90297_Junction_90299 J003 3_Junction_90322_Junction_90326 J001 3_Junction_90297_Junction_90319_Junction_90324 J002 5_Junction_90318_Junction_90319_Junction_90322 J003	flp-1	WBGene00001444	F23B2.5	IV_+_9145435_9145486_9145510_9145519_9145585_9145607_9145671_9145711_9145763_9145844_9145861_9145906 5_Junction_90292_Junction_90294_Junction_90295_Junction_90296_Junction_90297_Junction_90299 J003 3_Junction_90322_Junction_90326 J001 3_Junction_90297_Junction_90319_Junction_90324 J002 5_Junction_90318_Junction_90319_Junction_90322 J003																										0%	0%	0%	0%																													5.85076896e-06%	2.59814944e-06%	6.6463323e-07%	2.6099696e-06%
flp-1 IV_+_9145435_9145486_9145510_9145519_9145585_9145607_9145671_9145711_9145763_9145844_9145861_9145906 5_Junction_90292_Junction_90294_Junction_90295_Junction_90296_Junction_90297_Junction_90299 J003 3_Junction_90322_Junction_90326 J001 3_Junction_90297_Junction_90319_Junction_90324 J003 5_Junction_90318_Junction_90319_Junction_90322 J001	flp-1	WBGene00001444	F23B2.5	IV_+_9145435_9145486_9145510_9145519_9145585_9145607_9145671_9145711_9145763_9145844_9145861_9145906 5_Junction_90292_Junction_90294_Junction_90295_Junction_90296_Junction_90297_Junction_90299 J003 3_Junction_90322_Junction_90326 J001 3_Junction_90297_Junction_90319_Junction_90324 J003 5_Junction_90318_Junction_90319_Junction_90322 J001																										0%	0%	0%	0%																													1.591164e-08%	3.32061e-08%	8.80044e-09%	1.43836e-08%
flp-1 IV_+_9145435_9145486_9145510_9145519_9145585_9145607_9145671_9145711_9145763_9145844_9145861_9145906 5_Junction_90292_Junction_90294_Junction_90295_Junction_90296_Junction_90297_Junction_90299 J003 3_Junction_90322_Junction_90326 J001 3_Junction_90297_Junction_90319_Junction_90324 J003 5_Junction_90318_Junction_90319_Junction_90322 J002	flp-1	WBGene00001444	F23B2.5	IV_+_9145435_9145486_9145510_9145519_9145585_9145607_9145671_9145711_9145763_9145844_9145861_9145906 5_Junction_90292_Junction_90294_Junction_90295_Junction_90296_Junction_90297_Junction_90299 J003 3_Junction_90322_Junction_90326 J001 3_Junction_90297_Junction_90319_Junction_90324 J003 5_Junction_90318_Junction_90319_Junction_90322 J002																										0%	0%	0%	0%																													1.766015244e-05%	1.94958873e-05%	7.99079952e-06%	1.436633968e-05%
flp-1 IV_+_9145435_9145486_9145510_9145519_9145585_9145607_9145671_9145711_9145763_9145844_9145861_9145906 5_Junction_90292_Junction_90294_Junction_90295_Junction_90296_Junction_90297_Junction_90299 J003 3_Junction_90322_Junction_90326 J001 3_Junction_90297_Junction_90319_Junction_90324 J003 5_Junction_90318_Junction_90319_Junction_90322 J003	flp-1	WBGene00001444	F23B2.5	IV_+_9145435_9145486_9145510_9145519_9145585_9145607_9145671_9145711_9145763_9145844_9145861_9145906 5_Junction_90292_Junction_90294_Junction_90295_Junction_90296_Junction_90297_Junction_90299 J003 3_Junction_90322_Junction_90326 J001 3_Junction_90297_Junction_90319_Junction_90324 J003 5_Junction_90318_Junction_90319_Junction_90322 J003																										0%	0%	0%	0%																													5.30388e-09%	3.9066e-09%	8.0004e-10%	2.87672e-09%
flp-1 IV_+_9145435_9145486_9145510_9145519_9145585_9145607_9145671_9145711_9145763_9145844_9145861_9145906 5_Junction_90292_Junction_90294_Junction_90295_Junction_90296_Junction_90297_Junction_90299 J003 3_Junction_90322_Junction_90326 J002 3_Junction_90297_Junction_90319_Junction_90324 J001 5_Junction_90318_Junction_90319_Junction_90322 J001	flp-1	WBGene00001444	F23B2.5	IV_+_9145435_9145486_9145510_9145519_9145585_9145607_9145671_9145711_9145763_9145844_9145861_9145906 5_Junction_90292_Junction_90294_Junction_90295_Junction_90296_Junction_90297_Junction_90299 J003 3_Junction_90322_Junction_90326 J002 3_Junction_90297_Junction_90319_Junction_90324 J001 5_Junction_90318_Junction_90319_Junction_90322 J001																										0%	0%	0%	0%																													0.00037116021852%	8.853189008e-05%	0.00013932636597%	5.88302316e-05%
flp-1 IV_+_9145435_9145486_9145510_9145519_9145585_9145607_9145671_9145711_9145763_9145844_9145861_9145906 5_Junction_90292_Junction_90294_Junction_90295_Junction_90296_Junction_90297_Junction_90299 J003 3_Junction_90322_Junction_90326 J002 3_Junction_90297_Junction_90319_Junction_90324 J001 5_Junction_90318_Junction_90319_Junction_90322 J002	flp-1	WBGene00001444	F23B2.5	IV_+_9145435_9145486_9145510_9145519_9145585_9145607_9145671_9145711_9145763_9145844_9145861_9145906 5_Junction_90292_Junction_90294_Junction_90295_Junction_90296_Junction_90297_Junction_90299 J003 3_Junction_90322_Junction_90326 J002 3_Junction_90297_Junction_90319_Junction_90324 J001 5_Junction_90318_Junction_90319_Junction_90322 J002																										0%	0%	0%	0%																													0.41194660253292%	0.05197863499344%	0.12650834030076%	0.05875963532208%
flp-1 IV_+_9145435_9145486_9145510_9145519_9145585_9145607_9145671_9145711_9145763_9145844_9145861_9145906 5_Junction_90292_Junction_90294_Junction_90295_Junction_90296_Junction_90297_Junction_90299 J003 3_Junction_90322_Junction_90326 J002 3_Junction_90297_Junction_90319_Junction_90324 J001 5_Junction_90318_Junction_90319_Junction_90322 J003	flp-1	WBGene00001444	F23B2.5	IV_+_9145435_9145486_9145510_9145519_9145585_9145607_9145671_9145711_9145763_9145844_9145861_9145906 5_Junction_90292_Junction_90294_Junction_90295_Junction_90296_Junction_90297_Junction_90299 J003 3_Junction_90322_Junction_90326 J002 3_Junction_90297_Junction_90319_Junction_90324 J001 5_Junction_90318_Junction_90319_Junction_90322 J003																										0%	0%	0%	0%																													0.00012372007284%	1.041551648e-05%	1.266603327e-05%	1.176604632e-05%
flp-1 IV_+_9145435_9145486_9145510_9145519_9145585_9145607_9145671_9145711_9145763_9145844_9145861_9145906 5_Junction_90292_Junction_90294_Junction_90295_Junction_90296_Junction_90297_Junction_90299 J003 3_Junction_90322_Junction_90326 J002 3_Junction_90297_Junction_90319_Junction_90324 J002 5_Junction_90318_Junction_90319_Junction_90322 J001	flp-1	WBGene00001444	F23B2.5	IV_+_9145435_9145486_9145510_9145519_9145585_9145607_9145671_9145711_9145763_9145844_9145861_9145906 5_Junction_90292_Junction_90294_Junction_90295_Junction_90296_Junction_90297_Junction_90299 J003 3_Junction_90322_Junction_90326 J002 3_Junction_90297_Junction_90319_Junction_90324 J002 5_Junction_90318_Junction_90319_Junction_90322 J001																										0%	0%	0%	0%																													0.05849013729312%	0.11039926692976%	0.07310234433447%	0.065236190152%
flp-1 IV_+_9145435_9145486_9145510_9145519_9145585_9145607_9145671_9145711_9145763_9145844_9145861_9145906 5_Junction_90292_Junction_90294_Junction_90295_Junction_90296_Junction_90297_Junction_90299 J003 3_Junction_90322_Junction_90326 J002 3_Junction_90297_Junction_90319_Junction_90324 J002 5_Junction_90318_Junction_90319_Junction_90322 J002	flp-1	WBGene00001444	F23B2.5	IV_+_9145435_9145486_9145510_9145519_9145585_9145607_9145671_9145711_9145763_9145844_9145861_9145906 5_Junction_90292_Junction_90294_Junction_90295_Junction_90296_Junction_90297_Junction_90299 J003 3_Junction_90322_Junction_90326 J002 3_Junction_90297_Junction_90319_Junction_90324 J002 5_Junction_90318_Junction_90319_Junction_90322 J002																										64%	36.36%	46.15%	81.25%																													64.9175534912195%	64.8173578368197%	66.3769286556987%	65.1579067238176%
flp-1 IV_+_9145435_9145486_9145510_9145519_9145585_9145607_9145671_9145711_9145763_9145844_9145861_9145906 5_Junction_90292_Junction_90294_Junction_90295_Junction_90296_Junction_90297_Junction_90299 J003 3_Junction_90322_Junction_90326 J002 3_Junction_90297_Junction_90319_Junction_90324 J002 5_Junction_90318_Junction_90319_Junction_90322 J003	flp-1	WBGene00001444	F23B2.5	IV_+_9145435_9145486_9145510_9145519_9145585_9145607_9145671_9145711_9145763_9145844_9145861_9145906 5_Junction_90292_Junction_90294_Junction_90295_Junction_90296_Junction_90297_Junction_90299 J003 3_Junction_90322_Junction_90326 J002 3_Junction_90297_Junction_90319_Junction_90324 J002 5_Junction_90318_Junction_90319_Junction_90322 J003																										0%	0%	0%	0%																													0.01949671243104%	0.01298814905056%	0.00664566766677%	0.0130472380304%
flp-1 IV_+_9145435_9145486_9145510_9145519_9145585_9145607_9145671_9145711_9145763_9145844_9145861_9145906 5_Junction_90292_Junction_90294_Junction_90295_Junction_90296_Junction_90297_Junction_90299 J003 3_Junction_90322_Junction_90326 J002 3_Junction_90297_Junction_90319_Junction_90324 J003 5_Junction_90318_Junction_90319_Junction_90322 J001	flp-1	WBGene00001444	F23B2.5	IV_+_9145435_9145486_9145510_9145519_9145585_9145607_9145671_9145711_9145763_9145844_9145861_9145906 5_Junction_90292_Junction_90294_Junction_90295_Junction_90296_Junction_90297_Junction_90299 J003 3_Junction_90322_Junction_90326 J002 3_Junction_90297_Junction_90319_Junction_90324 J003 5_Junction_90318_Junction_90319_Junction_90322 J001																										0%	0%	0%	0%																													5.302288836e-05%	0.0001659972939%	8.799559956e-05%	7.19036164e-05%
flp-1 IV_+_9145435_9145486_9145510_9145519_9145585_9145607_9145671_9145711_9145763_9145844_9145861_9145906 5_Junction_90292_Junction_90294_Junction_90295_Junction_90296_Junction_90297_Junction_90299 J003 3_Junction_90322_Junction_90326 J002 3_Junction_90297_Junction_90319_Junction_90324 J003 5_Junction_90318_Junction_90319_Junction_90322 J002	flp-1	WBGene00001444	F23B2.5	IV_+_9145435_9145486_9145510_9145519_9145585_9145607_9145671_9145711_9145763_9145844_9145861_9145906 5_Junction_90292_Junction_90294_Junction_90295_Junction_90296_Junction_90297_Junction_90299 J003 3_Junction_90322_Junction_90326 J002 3_Junction_90297_Junction_90319_Junction_90324 J003 5_Junction_90318_Junction_90319_Junction_90322 J002																										0%	0%	0%	0%																													0.05884951464756%	0.0974599406127%	0.07990000440048%	0.07181733206032%
flp-1 IV_+_9145435_9145486_9145510_9145519_9145585_9145607_9145671_9145711_9145763_9145844_9145861_9145906 5_Junction_90292_Junction_90294_Junction_90295_Junction_90296_Junction_90297_Junction_90299 J003 3_Junction_90322_Junction_90326 J002 3_Junction_90297_Junction_90319_Junction_90324 J003 5_Junction_90318_Junction_90319_Junction_90322 J003	flp-1	WBGene00001444	F23B2.5	IV_+_9145435_9145486_9145510_9145519_9145585_9145607_9145671_9145711_9145763_9145844_9145861_9145906 5_Junction_90292_Junction_90294_Junction_90295_Junction_90296_Junction_90297_Junction_90299 J003 3_Junction_90322_Junction_90326 J002 3_Junction_90297_Junction_90319_Junction_90324 J003 5_Junction_90318_Junction_90319_Junction_90322 J003																										0%	0%	0%	0%																													1.767429612e-05%	1.95290934e-05%	7.99959996e-06%	1.438072328e-05%
flp-1 IV_+_9145435_9145486_9145510_9145519_9145585_9145607_9145671_9145711_9145763_9145844_9145861_9145906 5_Junction_90292_Junction_90294_Junction_90295_Junction_90296_Junction_90297_Junction_90299 J004 3_Junction_90322_Junction_90326 J001 3_Junction_90297_Junction_90319_Junction_90324 J001 5_Junction_90318_Junction_90319_Junction_90322 J001	flp-1	WBGene00001444	F23B2.5	IV_+_9145435_9145486_9145510_9145519_9145585_9145607_9145671_9145711_9145763_9145844_9145861_9145906 5_Junction_90292_Junction_90294_Junction_90295_Junction_90296_Junction_90297_Junction_90299 J004 3_Junction_90322_Junction_90326 J001 3_Junction_90297_Junction_90319_Junction_90324 J001 5_Junction_90318_Junction_90319_Junction_90322 J001																										0%	0%	0%	0%																													3.38499e-09%	4.76e-10%	4.5771e-10%	2.124e-10%
flp-1 IV_+_9145435_9145486_9145510_9145519_9145585_9145607_9145671_9145711_9145763_9145844_9145861_9145906 5_Junction_90292_Junction_90294_Junction_90295_Junction_90296_Junction_90297_Junction_90299 J004 3_Junction_90322_Junction_90326 J001 3_Junction_90297_Junction_90319_Junction_90324 J001 5_Junction_90318_Junction_90319_Junction_90322 J002	flp-1	WBGene00001444	F23B2.5	IV_+_9145435_9145486_9145510_9145519_9145585_9145607_9145671_9145711_9145763_9145844_9145861_9145906 5_Junction_90292_Junction_90294_Junction_90295_Junction_90296_Junction_90297_Junction_90299 J004 3_Junction_90322_Junction_90326 J001 3_Junction_90297_Junction_90319_Junction_90324 J001 5_Junction_90318_Junction_90319_Junction_90322 J002																										0%	0%	0%	0%																													3.75696279e-06%	2.79468e-07%	4.1560068e-07%	2.1214512e-07%
flp-1 IV_+_9145435_9145486_9145510_9145519_9145585_9145607_9145671_9145711_9145763_9145844_9145861_9145906 5_Junction_90292_Junction_90294_Junction_90295_Junction_90296_Junction_90297_Junction_90299 J004 3_Junction_90322_Junction_90326 J001 3_Junction_90297_Junction_90319_Junction_90324 J001 5_Junction_90318_Junction_90319_Junction_90322 J003	flp-1	WBGene00001444	F23B2.5	IV_+_9145435_9145486_9145510_9145519_9145585_9145607_9145671_9145711_9145763_9145844_9145861_9145906 5_Junction_90292_Junction_90294_Junction_90295_Junction_90296_Junction_90297_Junction_90299 J004 3_Junction_90322_Junction_90326 J001 3_Junction_90297_Junction_90319_Junction_90324 J001 5_Junction_90318_Junction_90319_Junction_90322 J003																										0%	0%	0%	0%																													1.12833e-09%	5.6e-11%	4.161e-11%	4.248e-11%
flp-1 IV_+_9145435_9145486_9145510_9145519_9145585_9145607_9145671_9145711_9145763_9145844_9145861_9145906 5_Junction_90292_Junction_90294_Junction_90295_Junction_90296_Junction_90297_Junction_90299 J004 3_Junction_90322_Junction_90326 J001 3_Junction_90297_Junction_90319_Junction_90324 J002 5_Junction_90318_Junction_90319_Junction_90322 J001	flp-1	WBGene00001444	F23B2.5	IV_+_9145435_9145486_9145510_9145519_9145585_9145607_9145671_9145711_9145763_9145844_9145861_9145906 5_Junction_90292_Junction_90294_Junction_90295_Junction_90296_Junction_90297_Junction_90299 J004 3_Junction_90322_Junction_90326 J001 3_Junction_90297_Junction_90319_Junction_90324 J002 5_Junction_90318_Junction_90319_Junction_90322 J001																										0%	0%	0%	0%																													5.3343144e-07%	5.93572e-07%	2.4015321e-07%	2.35528e-07%
flp-1 IV_+_9145435_9145486_9145510_9145519_9145585_9145607_9145671_9145711_9145763_9145844_9145861_9145906 5_Junction_90292_Junction_90294_Junction_90295_Junction_90296_Junction_90297_Junction_90299 J004 3_Junction_90322_Junction_90326 J001 3_Junction_90297_Junction_90319_Junction_90324 J002 5_Junction_90318_Junction_90319_Junction_90322 J002	flp-1	WBGene00001444	F23B2.5	IV_+_9145435_9145486_9145510_9145519_9145585_9145607_9145671_9145711_9145763_9145844_9145861_9145906 5_Junction_90292_Junction_90294_Junction_90295_Junction_90296_Junction_90297_Junction_90299 J004 3_Junction_90322_Junction_90326 J001 3_Junction_90297_Junction_90319_Junction_90324 J002 5_Junction_90318_Junction_90319_Junction_90322 J002																										0%	0%	0%	0%																													0.00059204962824%	0.000348496596%	0.00021805911468%	0.0002352453664%
flp-1 IV_+_9145435_9145486_9145510_9145519_9145585_9145607_9145671_9145711_9145763_9145844_9145861_9145906 5_Junction_90292_Junction_90294_Junction_90295_Junction_90296_Junction_90297_Junction_90299 J004 3_Junction_90322_Junction_90326 J001 3_Junction_90297_Junction_90319_Junction_90324 J002 5_Junction_90318_Junction_90319_Junction_90322 J003	flp-1	WBGene00001444	F23B2.5	IV_+_9145435_9145486_9145510_9145519_9145585_9145607_9145671_9145711_9145763_9145844_9145861_9145906 5_Junction_90292_Junction_90294_Junction_90295_Junction_90296_Junction_90297_Junction_90299 J004 3_Junction_90322_Junction_90326 J001 3_Junction_90297_Junction_90319_Junction_90324 J002 5_Junction_90318_Junction_90319_Junction_90322 J003																										0%	0%	0%	0%																													1.7781048e-07%	6.9832e-08%	2.183211e-08%	4.71056e-08%
flp-1 IV_+_9145435_9145486_9145510_9145519_9145585_9145607_9145671_9145711_9145763_9145844_9145861_9145906 5_Junction_90292_Junction_90294_Junction_90295_Junction_90296_Junction_90297_Junction_90299 J004 3_Junction_90322_Junction_90326 J001 3_Junction_90297_Junction_90319_Junction_90324 J003 5_Junction_90318_Junction_90319_Junction_90322 J001	flp-1	WBGene00001444	F23B2.5	IV_+_9145435_9145486_9145510_9145519_9145585_9145607_9145671_9145711_9145763_9145844_9145861_9145906 5_Junction_90292_Junction_90294_Junction_90295_Junction_90296_Junction_90297_Junction_90299 J004 3_Junction_90322_Junction_90326 J001 3_Junction_90297_Junction_90319_Junction_90324 J003 5_Junction_90318_Junction_90319_Junction_90322 J001																										0%	0%	0%	0%																													4.8357e-10%	8.925e-10%	2.8908e-10%	2.596e-10%
flp-1 IV_+_9145435_9145486_9145510_9145519_9145585_9145607_9145671_9145711_9145763_9145844_9145861_9145906 5_Junction_90292_Junction_90294_Junction_90295_Junction_90296_Junction_90297_Junction_90299 J004 3_Junction_90322_Junction_90326 J001 3_Junction_90297_Junction_90319_Junction_90324 J003 5_Junction_90318_Junction_90319_Junction_90322 J002	flp-1	WBGene00001444	F23B2.5	IV_+_9145435_9145486_9145510_9145519_9145585_9145607_9145671_9145711_9145763_9145844_9145861_9145906 5_Junction_90292_Junction_90294_Junction_90295_Junction_90296_Junction_90297_Junction_90299 J004 3_Junction_90322_Junction_90326 J001 3_Junction_90297_Junction_90319_Junction_90324 J003 5_Junction_90318_Junction_90319_Junction_90322 J002																										0%	0%	0%	0%																													5.3670897e-07%	5.240025e-07%	2.6248464e-07%	2.5928848e-07%
flp-1 IV_+_9145435_9145486_9145510_9145519_9145585_9145607_9145671_9145711_9145763_9145844_9145861_9145906 5_Junction_90292_Junction_90294_Junction_90295_Junction_90296_Junction_90297_Junction_90299 J004 3_Junction_90322_Junction_90326 J001 3_Junction_90297_Junction_90319_Junction_90324 J003 5_Junction_90318_Junction_90319_Junction_90322 J003	flp-1	WBGene00001444	F23B2.5	IV_+_9145435_9145486_9145510_9145519_9145585_9145607_9145671_9145711_9145763_9145844_9145861_9145906 5_Junction_90292_Junction_90294_Junction_90295_Junction_90296_Junction_90297_Junction_90299 J004 3_Junction_90322_Junction_90326 J001 3_Junction_90297_Junction_90319_Junction_90324 J003 5_Junction_90318_Junction_90319_Junction_90322 J003																										0%	0%	0%	0%																													1.6119e-10%	1.05e-10%	2.628e-11%	5.192e-11%
flp-1 IV_+_9145435_9145486_9145510_9145519_9145585_9145607_9145671_9145711_9145763_9145844_9145861_9145906 5_Junction_90292_Junction_90294_Junction_90295_Junction_90296_Junction_90297_Junction_90299 J004 3_Junction_90322_Junction_90326 J002 3_Junction_90297_Junction_90319_Junction_90324 J001 5_Junction_90318_Junction_90319_Junction_90322 J001	flp-1	WBGene00001444	F23B2.5	IV_+_9145435_9145486_9145510_9145519_9145585_9145607_9145671_9145711_9145763_9145844_9145861_9145906 5_Junction_90292_Junction_90294_Junction_90295_Junction_90296_Junction_90297_Junction_90299 J004 3_Junction_90322_Junction_90326 J002 3_Junction_90297_Junction_90319_Junction_90324 J001 5_Junction_90318_Junction_90319_Junction_90322 J001																										0%	0%	0%	0%																													1.127991501e-05%	2.379524e-06%	4.57664229e-06%	1.0617876e-06%
flp-1 IV_+_9145435_9145486_9145510_9145519_9145585_9145607_9145671_9145711_9145763_9145844_9145861_9145906 5_Junction_90292_Junction_90294_Junction_90295_Junction_90296_Junction_90297_Junction_90299 J004 3_Junction_90322_Junction_90326 J002 3_Junction_90297_Junction_90319_Junction_90324 J001 5_Junction_90318_Junction_90319_Junction_90322 J002	flp-1	WBGene00001444	F23B2.5	IV_+_9145435_9145486_9145510_9145519_9145585_9145607_9145671_9145711_9145763_9145844_9145861_9145906 5_Junction_90292_Junction_90294_Junction_90295_Junction_90296_Junction_90297_Junction_90299 J004 3_Junction_90322_Junction_90326 J002 3_Junction_90297_Junction_90319_Junction_90324 J001 5_Junction_90318_Junction_90319_Junction_90322 J002																										0%	0%	0%	0%																													0.01251945233721%	0.001397060532%	0.00415559119932%	0.00106051345488%
flp-1 IV_+_9145435_9145486_9145510_9145519_9145585_9145607_9145671_9145711_9145763_9145844_9145861_9145906 5_Junction_90292_Junction_90294_Junction_90295_Junction_90296_Junction_90297_Junction_90299 J004 3_Junction_90322_Junction_90326 J002 3_Junction_90297_Junction_90319_Junction_90324 J001 5_Junction_90318_Junction_90319_Junction_90322 J003	flp-1	WBGene00001444	F23B2.5	IV_+_9145435_9145486_9145510_9145519_9145585_9145607_9145671_9145711_9145763_9145844_9145861_9145906 5_Junction_90292_Junction_90294_Junction_90295_Junction_90296_Junction_90297_Junction_90299 J004 3_Junction_90322_Junction_90326 J002 3_Junction_90297_Junction_90319_Junction_90324 J001 5_Junction_90318_Junction_90319_Junction_90322 J003																										0%	0%	0%	0%																													3.75997167e-06%	2.79944e-07%	4.1605839e-07%	2.1235752e-07%
flp-1 IV_+_9145435_9145486_9145510_9145519_9145585_9145607_9145671_9145711_9145763_9145844_9145861_9145906 5_Junction_90292_Junction_90294_Junction_90295_Junction_90296_Junction_90297_Junction_90299 J004 3_Junction_90322_Junction_90326 J002 3_Junction_90297_Junction_90319_Junction_90324 J002 5_Junction_90318_Junction_90319_Junction_90322 J001	flp-1	WBGene00001444	F23B2.5	IV_+_9145435_9145486_9145510_9145519_9145585_9145607_9145671_9145711_9145763_9145844_9145861_9145906 5_Junction_90292_Junction_90294_Junction_90295_Junction_90296_Junction_90297_Junction_90299 J004 3_Junction_90322_Junction_90326 J002 3_Junction_90297_Junction_90319_Junction_90324 J002 5_Junction_90318_Junction_90319_Junction_90322 J001																										0%	0%	0%	0%																													0.00177757136856%	0.002967266428%	0.00240129194679%	0.001177404472%
flp-1 IV_+_9145435_9145486_9145510_9145519_9145585_9145607_9145671_9145711_9145763_9145844_9145861_9145906 5_Junction_90292_Junction_90294_Junction_90295_Junction_90296_Junction_90297_Junction_90299 J004 3_Junction_90322_Junction_90326 J002 3_Junction_90297_Junction_90319_Junction_90324 J002 5_Junction_90318_Junction_90319_Junction_90322 J002	flp-1	WBGene00001444	F23B2.5	IV_+_9145435_9145486_9145510_9145519_9145585_9145607_9145671_9145711_9145763_9145844_9145861_9145906 5_Junction_90292_Junction_90294_Junction_90295_Junction_90296_Junction_90297_Junction_90299 J004 3_Junction_90322_Junction_90326 J002 3_Junction_90297_Junction_90319_Junction_90324 J002 5_Junction_90318_Junction_90319_Junction_90322 J002																										0%	0%	15.38%	0%																													1.97290671117176%	1.742134483404%	2.18037308768532%	1.1759915866336%
flp-1 IV_+_9145435_9145486_9145510_9145519_9145585_9145607_9145671_9145711_9145763_9145844_9145861_9145906 5_Junction_90292_Junction_90294_Junction_90295_Junction_90296_Junction_90297_Junction_90299 J004 3_Junction_90322_Junction_90326 J002 3_Junction_90297_Junction_90319_Junction_90324 J002 5_Junction_90318_Junction_90319_Junction_90322 J003	flp-1	WBGene00001444	F23B2.5	IV_+_9145435_9145486_9145510_9145519_9145585_9145607_9145671_9145711_9145763_9145844_9145861_9145906 5_Junction_90292_Junction_90294_Junction_90295_Junction_90296_Junction_90297_Junction_90299 J004 3_Junction_90322_Junction_90326 J002 3_Junction_90297_Junction_90319_Junction_90324 J002 5_Junction_90318_Junction_90319_Junction_90322 J003																										0%	0%	0%	0%																													0.00059252378952%	0.000349090168%	0.00021829926789%	0.0002354808944%
flp-1 IV_+_9145435_9145486_9145510_9145519_9145585_9145607_9145671_9145711_9145763_9145844_9145861_9145906 5_Junction_90292_Junction_90294_Junction_90295_Junction_90296_Junction_90297_Junction_90299 J004 3_Junction_90322_Junction_90326 J002 3_Junction_90297_Junction_90319_Junction_90324 J003 5_Junction_90318_Junction_90319_Junction_90322 J001	flp-1	WBGene00001444	F23B2.5	IV_+_9145435_9145486_9145510_9145519_9145585_9145607_9145671_9145711_9145763_9145844_9145861_9145906 5_Junction_90292_Junction_90294_Junction_90295_Junction_90296_Junction_90297_Junction_90299 J004 3_Junction_90322_Junction_90326 J002 3_Junction_90297_Junction_90319_Junction_90324 J003 5_Junction_90318_Junction_90319_Junction_90322 J001																										0%	0%	0%	0%																													1.61141643e-06%	4.4616075e-06%	2.89051092e-06%	1.2977404e-06%
flp-1 IV_+_9145435_9145486_9145510_9145519_9145585_9145607_9145671_9145711_9145763_9145844_9145861_9145906 5_Junction_90292_Junction_90294_Junction_90295_Junction_90296_Junction_90297_Junction_90299 J004 3_Junction_90322_Junction_90326 J002 3_Junction_90297_Junction_90319_Junction_90324 J003 5_Junction_90318_Junction_90319_Junction_90322 J002	flp-1	WBGene00001444	F23B2.5	IV_+_9145435_9145486_9145510_9145519_9145585_9145607_9145671_9145711_9145763_9145844_9145861_9145906 5_Junction_90292_Junction_90294_Junction_90295_Junction_90296_Junction_90297_Junction_90299 J004 3_Junction_90322_Junction_90326 J002 3_Junction_90297_Junction_90319_Junction_90324 J003 5_Junction_90318_Junction_90319_Junction_90322 J002																										0%	0%	0%	0%																													0.00178849319103%	0.0026194884975%	0.00262458391536%	0.00129618311152%
flp-1 IV_+_9145435_9145486_9145510_9145519_9145585_9145607_9145671_9145711_9145763_9145844_9145861_9145906 5_Junction_90292_Junction_90294_Junction_90295_Junction_90296_Junction_90297_Junction_90299 J004 3_Junction_90322_Junction_90326 J002 3_Junction_90297_Junction_90319_Junction_90324 J003 5_Junction_90318_Junction_90319_Junction_90322 J003	flp-1	WBGene00001444	F23B2.5	IV_+_9145435_9145486_9145510_9145519_9145585_9145607_9145671_9145711_9145763_9145844_9145861_9145906 5_Junction_90292_Junction_90294_Junction_90295_Junction_90296_Junction_90297_Junction_90299 J004 3_Junction_90322_Junction_90326 J002 3_Junction_90297_Junction_90319_Junction_90324 J003 5_Junction_90318_Junction_90319_Junction_90322 J003																										0%	0%	0%	0%																													5.3713881e-07%	5.24895e-07%	2.6277372e-07%	2.5954808e-07%
flp-1 IV_+_9145435_9145486_9145510_9145519_9145585_9145607_9145671_9145711_9145763_9145844_9145861_9145906 5_Junction_90292_Junction_90294_Junction_90295_Junction_90296_Junction_90297_Junction_90299 J005 3_Junction_90322_Junction_90326 J001 3_Junction_90297_Junction_90319_Junction_90324 J001 5_Junction_90318_Junction_90319_Junction_90322 J001	flp-1	WBGene00001444	F23B2.5	IV_+_9145435_9145486_9145510_9145519_9145585_9145607_9145671_9145711_9145763_9145844_9145861_9145906 5_Junction_90292_Junction_90294_Junction_90295_Junction_90296_Junction_90297_Junction_90299 J005 3_Junction_90322_Junction_90326 J001 3_Junction_90297_Junction_90319_Junction_90324 J001 5_Junction_90318_Junction_90319_Junction_90322 J001																										0%	0%	0%	0%																													9.6957e-10%	2.448e-11%	4.18e-11%	1.8e-11%
flp-1 IV_+_9145435_9145486_9145510_9145519_9145585_9145607_9145671_9145711_9145763_9145844_9145861_9145906 5_Junction_90292_Junction_90294_Junction_90295_Junction_90296_Junction_90297_Junction_90299 J005 3_Junction_90322_Junction_90326 J001 3_Junction_90297_Junction_90319_Junction_90324 J001 5_Junction_90318_Junction_90319_Junction_90322 J002	flp-1	WBGene00001444	F23B2.5	IV_+_9145435_9145486_9145510_9145519_9145585_9145607_9145671_9145711_9145763_9145844_9145861_9145906 5_Junction_90292_Junction_90294_Junction_90295_Junction_90296_Junction_90297_Junction_90299 J005 3_Junction_90322_Junction_90326 J001 3_Junction_90297_Junction_90319_Junction_90324 J001 5_Junction_90318_Junction_90319_Junction_90322 J002																										0%	0%	0%	0%																													1.07611497e-06%	1.437264e-08%	3.79544e-08%	1.79784e-08%
flp-1 IV_+_9145435_9145486_9145510_9145519_9145585_9145607_9145671_9145711_9145763_9145844_9145861_9145906 5_Junction_90292_Junction_90294_Junction_90295_Junction_90296_Junction_90297_Junction_90299 J005 3_Junction_90322_Junction_90326 J001 3_Junction_90297_Junction_90319_Junction_90324 J001 5_Junction_90318_Junction_90319_Junction_90322 J003	flp-1	WBGene00001444	F23B2.5	IV_+_9145435_9145486_9145510_9145519_9145585_9145607_9145671_9145711_9145763_9145844_9145861_9145906 5_Junction_90292_Junction_90294_Junction_90295_Junction_90296_Junction_90297_Junction_90299 J005 3_Junction_90322_Junction_90326 J001 3_Junction_90297_Junction_90319_Junction_90324 J001 5_Junction_90318_Junction_90319_Junction_90322 J003																										0%	0%	0%	0%																													3.2319e-10%	2.88e-12%	3.8e-12%	3.6e-12%
flp-1 IV_+_9145435_9145486_9145510_9145519_9145585_9145607_9145671_9145711_9145763_9145844_9145861_9145906 5_Junction_90292_Junction_90294_Junction_90295_Junction_90296_Junction_90297_Junction_90299 J005 3_Junction_90322_Junction_90326 J001 3_Junction_90297_Junction_90319_Junction_90324 J002 5_Junction_90318_Junction_90319_Junction_90322 J001	flp-1	WBGene00001444	F23B2.5	IV_+_9145435_9145486_9145510_9145519_9145585_9145607_9145671_9145711_9145763_9145844_9145861_9145906 5_Junction_90292_Junction_90294_Junction_90295_Junction_90296_Junction_90297_Junction_90299 J005 3_Junction_90322_Junction_90326 J001 3_Junction_90297_Junction_90319_Junction_90324 J002 5_Junction_90318_Junction_90319_Junction_90322 J001																										0%	0%	0%	0%																													1.5279192e-07%	3.052656e-08%	2.19318e-08%	1.996e-08%
flp-1 IV_+_9145435_9145486_9145510_9145519_9145585_9145607_9145671_9145711_9145763_9145844_9145861_9145906 5_Junction_90292_Junction_90294_Junction_90295_Junction_90296_Junction_90297_Junction_90299 J005 3_Junction_90322_Junction_90326 J001 3_Junction_90297_Junction_90319_Junction_90324 J002 5_Junction_90318_Junction_90319_Junction_90322 J002	flp-1	WBGene00001444	F23B2.5	IV_+_9145435_9145486_9145510_9145519_9145585_9145607_9145671_9145711_9145763_9145844_9145861_9145906 5_Junction_90292_Junction_90294_Junction_90295_Junction_90296_Junction_90297_Junction_90299 J005 3_Junction_90322_Junction_90326 J001 3_Junction_90297_Junction_90319_Junction_90324 J002 5_Junction_90318_Junction_90319_Junction_90322 J002																										0%	0%	0%	0%																													0.00016958205432%	1.792268208e-05%	1.99140744e-05%	1.9936048e-05%
flp-1 IV_+_9145435_9145486_9145510_9145519_9145585_9145607_9145671_9145711_9145763_9145844_9145861_9145906 5_Junction_90292_Junction_90294_Junction_90295_Junction_90296_Junction_90297_Junction_90299 J005 3_Junction_90322_Junction_90326 J001 3_Junction_90297_Junction_90319_Junction_90324 J002 5_Junction_90318_Junction_90319_Junction_90322 J003	flp-1	WBGene00001444	F23B2.5	IV_+_9145435_9145486_9145510_9145519_9145585_9145607_9145671_9145711_9145763_9145844_9145861_9145906 5_Junction_90292_Junction_90294_Junction_90295_Junction_90296_Junction_90297_Junction_90299 J005 3_Junction_90322_Junction_90326 J001 3_Junction_90297_Junction_90319_Junction_90324 J002 5_Junction_90318_Junction_90319_Junction_90322 J003																										0%	0%	0%	0%																													5.093064e-08%	3.59136e-09%	1.9938e-09%	3.992e-09%
flp-1 IV_+_9145435_9145486_9145510_9145519_9145585_9145607_9145671_9145711_9145763_9145844_9145861_9145906 5_Junction_90292_Junction_90294_Junction_90295_Junction_90296_Junction_90297_Junction_90299 J005 3_Junction_90322_Junction_90326 J001 3_Junction_90297_Junction_90319_Junction_90324 J003 5_Junction_90318_Junction_90319_Junction_90322 J001	flp-1	WBGene00001444	F23B2.5	IV_+_9145435_9145486_9145510_9145519_9145585_9145607_9145671_9145711_9145763_9145844_9145861_9145906 5_Junction_90292_Junction_90294_Junction_90295_Junction_90296_Junction_90297_Junction_90299 J005 3_Junction_90322_Junction_90326 J001 3_Junction_90297_Junction_90319_Junction_90324 J003 5_Junction_90318_Junction_90319_Junction_90322 J001																										0%	0%	0%	0%																													1.3851e-10%	4.59e-11%	2.64e-11%	2.2e-11%
flp-1 IV_+_9145435_9145486_9145510_9145519_9145585_9145607_9145671_9145711_9145763_9145844_9145861_9145906 5_Junction_90292_Junction_90294_Junction_90295_Junction_90296_Junction_90297_Junction_90299 J005 3_Junction_90322_Junction_90326 J001 3_Junction_90297_Junction_90319_Junction_90324 J003 5_Junction_90318_Junction_90319_Junction_90322 J002	flp-1	WBGene00001444	F23B2.5	IV_+_9145435_9145486_9145510_9145519_9145585_9145607_9145671_9145711_9145763_9145844_9145861_9145906 5_Junction_90292_Junction_90294_Junction_90295_Junction_90296_Junction_90297_Junction_90299 J005 3_Junction_90322_Junction_90326 J001 3_Junction_90297_Junction_90319_Junction_90324 J003 5_Junction_90318_Junction_90319_Junction_90322 J002																										0%	0%	0%	0%																													1.5373071e-07%	2.69487e-08%	2.39712e-08%	2.19736e-08%
flp-1 IV_+_9145435_9145486_9145510_9145519_9145585_9145607_9145671_9145711_9145763_9145844_9145861_9145906 5_Junction_90292_Junction_90294_Junction_90295_Junction_90296_Junction_90297_Junction_90299 J005 3_Junction_90322_Junction_90326 J001 3_Junction_90297_Junction_90319_Junction_90324 J003 5_Junction_90318_Junction_90319_Junction_90322 J003	flp-1	WBGene00001444	F23B2.5	IV_+_9145435_9145486_9145510_9145519_9145585_9145607_9145671_9145711_9145763_9145844_9145861_9145906 5_Junction_90292_Junction_90294_Junction_90295_Junction_90296_Junction_90297_Junction_90299 J005 3_Junction_90322_Junction_90326 J001 3_Junction_90297_Junction_90319_Junction_90324 J003 5_Junction_90318_Junction_90319_Junction_90322 J003																										0%	0%	0%	0%																													4.617e-11%	5.4e-12%	2.4e-12%	4.4e-12%
flp-1 IV_+_9145435_9145486_9145510_9145519_9145585_9145607_9145671_9145711_9145763_9145844_9145861_9145906 5_Junction_90292_Junction_90294_Junction_90295_Junction_90296_Junction_90297_Junction_90299 J005 3_Junction_90322_Junction_90326 J002 3_Junction_90297_Junction_90319_Junction_90324 J001 5_Junction_90318_Junction_90319_Junction_90322 J001	flp-1	WBGene00001444	F23B2.5	IV_+_9145435_9145486_9145510_9145519_9145585_9145607_9145671_9145711_9145763_9145844_9145861_9145906 5_Junction_90292_Junction_90294_Junction_90295_Junction_90296_Junction_90297_Junction_90299 J005 3_Junction_90322_Junction_90326 J002 3_Junction_90297_Junction_90319_Junction_90324 J001 5_Junction_90318_Junction_90319_Junction_90322 J001																										0%	0%	0%	0%																													3.23093043e-06%	1.2237552e-07%	4.179582e-07%	8.9982e-08%
flp-1 IV_+_9145435_9145486_9145510_9145519_9145585_9145607_9145671_9145711_9145763_9145844_9145861_9145906 5_Junction_90292_Junction_90294_Junction_90295_Junction_90296_Junction_90297_Junction_90299 J005 3_Junction_90322_Junction_90326 J002 3_Junction_90297_Junction_90319_Junction_90324 J001 5_Junction_90318_Junction_90319_Junction_90322 J002	flp-1	WBGene00001444	F23B2.5	IV_+_9145435_9145486_9145510_9145519_9145585_9145607_9145671_9145711_9145763_9145844_9145861_9145906 5_Junction_90292_Junction_90294_Junction_90295_Junction_90296_Junction_90297_Junction_90299 J005 3_Junction_90322_Junction_90326 J002 3_Junction_90297_Junction_90319_Junction_90324 J001 5_Junction_90318_Junction_90319_Junction_90322 J002																										0%	0%	0%	0%																													0.00358597378503%	7.184882736e-05%	0.0003795060456%	8.98740216e-05%
flp-1 IV_+_9145435_9145486_9145510_9145519_9145585_9145607_9145671_9145711_9145763_9145844_9145861_9145906 5_Junction_90292_Junction_90294_Junction_90295_Junction_90296_Junction_90297_Junction_90299 J005 3_Junction_90322_Junction_90326 J002 3_Junction_90297_Junction_90319_Junction_90324 J001 5_Junction_90318_Junction_90319_Junction_90322 J003	flp-1	WBGene00001444	F23B2.5	IV_+_9145435_9145486_9145510_9145519_9145585_9145607_9145671_9145711_9145763_9145844_9145861_9145906 5_Junction_90292_Junction_90294_Junction_90295_Junction_90296_Junction_90297_Junction_90299 J005 3_Junction_90322_Junction_90326 J002 3_Junction_90297_Junction_90319_Junction_90324 J001 5_Junction_90318_Junction_90319_Junction_90322 J003																										0%	0%	0%	0%																													1.07697681e-06%	1.439712e-08%	3.79962e-08%	1.79964e-08%
flp-1 IV_+_9145435_9145486_9145510_9145519_9145585_9145607_9145671_9145711_9145763_9145844_9145861_9145906 5_Junction_90292_Junction_90294_Junction_90295_Junction_90296_Junction_90297_Junction_90299 J005 3_Junction_90322_Junction_90326 J002 3_Junction_90297_Junction_90319_Junction_90324 J002 5_Junction_90318_Junction_90319_Junction_90322 J001	flp-1	WBGene00001444	F23B2.5	IV_+_9145435_9145486_9145510_9145519_9145585_9145607_9145671_9145711_9145763_9145844_9145861_9145906 5_Junction_90292_Junction_90294_Junction_90295_Junction_90296_Junction_90297_Junction_90299 J005 3_Junction_90322_Junction_90326 J002 3_Junction_90297_Junction_90319_Junction_90324 J002 5_Junction_90318_Junction_90319_Junction_90322 J001																										0%	0%	0%	0%																													0.00050915360808%	0.00015260227344%	0.0002192960682%	9.978004e-05%
flp-1 IV_+_9145435_9145486_9145510_9145519_9145585_9145607_9145671_9145711_9145763_9145844_9145861_9145906 5_Junction_90292_Junction_90294_Junction_90295_Junction_90296_Junction_90297_Junction_90299 J005 3_Junction_90322_Junction_90326 J002 3_Junction_90297_Junction_90319_Junction_90324 J002 5_Junction_90318_Junction_90319_Junction_90322 J002	flp-1	WBGene00001444	F23B2.5	IV_+_9145435_9145486_9145510_9145519_9145585_9145607_9145671_9145711_9145763_9145844_9145861_9145906 5_Junction_90292_Junction_90294_Junction_90295_Junction_90296_Junction_90297_Junction_90299 J005 3_Junction_90322_Junction_90326 J002 3_Junction_90297_Junction_90319_Junction_90324 J002 5_Junction_90318_Junction_90319_Junction_90322 J002																										0%	0%	0%	0%																													0.56510393234568%	0.08959548771792%	0.1991208299256%	0.099660303952%
flp-1 IV_+_9145435_9145486_9145510_9145519_9145585_9145607_9145671_9145711_9145763_9145844_9145861_9145906 5_Junction_90292_Junction_90294_Junction_90295_Junction_90296_Junction_90297_Junction_90299 J005 3_Junction_90322_Junction_90326 J002 3_Junction_90297_Junction_90319_Junction_90324 J002 5_Junction_90318_Junction_90319_Junction_90322 J003	flp-1	WBGene00001444	F23B2.5	IV_+_9145435_9145486_9145510_9145519_9145585_9145607_9145671_9145711_9145763_9145844_9145861_9145906 5_Junction_90292_Junction_90294_Junction_90295_Junction_90296_Junction_90297_Junction_90299 J005 3_Junction_90322_Junction_90326 J002 3_Junction_90297_Junction_90319_Junction_90324 J002 5_Junction_90318_Junction_90319_Junction_90322 J003																										0%	0%	0%	0%																													0.00016971786936%	1.795320864e-05%	1.99360062e-05%	1.9956008e-05%
flp-1 IV_+_9145435_9145486_9145510_9145519_9145585_9145607_9145671_9145711_9145763_9145844_9145861_9145906 5_Junction_90292_Junction_90294_Junction_90295_Junction_90296_Junction_90297_Junction_90299 J005 3_Junction_90322_Junction_90326 J002 3_Junction_90297_Junction_90319_Junction_90324 J003 5_Junction_90318_Junction_90319_Junction_90322 J001	flp-1	WBGene00001444	F23B2.5	IV_+_9145435_9145486_9145510_9145519_9145585_9145607_9145671_9145711_9145763_9145844_9145861_9145906 5_Junction_90292_Junction_90294_Junction_90295_Junction_90296_Junction_90297_Junction_90299 J005 3_Junction_90322_Junction_90326 J002 3_Junction_90297_Junction_90319_Junction_90324 J003 5_Junction_90318_Junction_90319_Junction_90322 J001																										0%	0%	0%	0%																													4.6156149e-07%	2.294541e-07%	2.639736e-07%	1.09978e-07%
flp-1 IV_+_9145435_9145486_9145510_9145519_9145585_9145607_9145671_9145711_9145763_9145844_9145861_9145906 5_Junction_90292_Junction_90294_Junction_90295_Junction_90296_Junction_90297_Junction_90299 J005 3_Junction_90322_Junction_90326 J002 3_Junction_90297_Junction_90319_Junction_90324 J003 5_Junction_90318_Junction_90319_Junction_90322 J002	flp-1	WBGene00001444	F23B2.5	IV_+_9145435_9145486_9145510_9145519_9145585_9145607_9145671_9145711_9145763_9145844_9145861_9145906 5_Junction_90292_Junction_90294_Junction_90295_Junction_90296_Junction_90297_Junction_90299 J005 3_Junction_90322_Junction_90326 J002 3_Junction_90297_Junction_90319_Junction_90324 J003 5_Junction_90318_Junction_90319_Junction_90322 J002																										0%	0%	0%	0%																													0.00051228196929%	0.0001347165513%	0.0002396880288%	0.0001098460264%
flp-1 IV_+_9145435_9145486_9145510_9145519_9145585_9145607_9145671_9145711_9145763_9145844_9145861_9145906 5_Junction_90292_Junction_90294_Junction_90295_Junction_90296_Junction_90297_Junction_90299 J005 3_Junction_90322_Junction_90326 J002 3_Junction_90297_Junction_90319_Junction_90324 J003 5_Junction_90318_Junction_90319_Junction_90322 J003	flp-1	WBGene00001444	F23B2.5	IV_+_9145435_9145486_9145510_9145519_9145585_9145607_9145671_9145711_9145763_9145844_9145861_9145906 5_Junction_90292_Junction_90294_Junction_90295_Junction_90296_Junction_90297_Junction_90299 J005 3_Junction_90322_Junction_90326 J002 3_Junction_90297_Junction_90319_Junction_90324 J003 5_Junction_90318_Junction_90319_Junction_90322 J003																										0%	0%	0%	0%																													1.5385383e-07%	2.69946e-08%	2.39976e-08%	2.19956e-08%
flp-1 IV_+_9145435_9145486_9145510_9145519_9145585_9145607_9145671_9145711_9145763_9145844_9145861_9145906 5_Junction_90292_Junction_90294_Junction_90295_Junction_90296_Junction_90297_Junction_90299 J006 3_Junction_90322_Junction_90326 J001 3_Junction_90297_Junction_90319_Junction_90324 J001 5_Junction_90318_Junction_90319_Junction_90322 J001	flp-1	WBGene00001444	F23B2.5	IV_+_9145435_9145486_9145510_9145519_9145585_9145607_9145671_9145711_9145763_9145844_9145861_9145906 5_Junction_90292_Junction_90294_Junction_90295_Junction_90296_Junction_90297_Junction_90299 J006 3_Junction_90322_Junction_90326 J001 3_Junction_90297_Junction_90319_Junction_90324 J001 5_Junction_90318_Junction_90319_Junction_90322 J001																										0%	0%	0%	0%																													5.103e-11%	1.632e-11%	4.18e-12%	7.2e-12%
flp-1 IV_+_9145435_9145486_9145510_9145519_9145585_9145607_9145671_9145711_9145763_9145844_9145861_9145906 5_Junction_90292_Junction_90294_Junction_90295_Junction_90296_Junction_90297_Junction_90299 J006 3_Junction_90322_Junction_90326 J001 3_Junction_90297_Junction_90319_Junction_90324 J001 5_Junction_90318_Junction_90319_Junction_90322 J002	flp-1	WBGene00001444	F23B2.5	IV_+_9145435_9145486_9145510_9145519_9145585_9145607_9145671_9145711_9145763_9145844_9145861_9145906 5_Junction_90292_Junction_90294_Junction_90295_Junction_90296_Junction_90297_Junction_90299 J006 3_Junction_90322_Junction_90326 J001 3_Junction_90297_Junction_90319_Junction_90324 J001 5_Junction_90318_Junction_90319_Junction_90322 J002																										0%	0%	0%	0%																													5.663763e-08%	9.58176e-09%	3.79544e-09%	7.19136e-09%
flp-1 IV_+_9145435_9145486_9145510_9145519_9145585_9145607_9145671_9145711_9145763_9145844_9145861_9145906 5_Junction_90292_Junction_90294_Junction_90295_Junction_90296_Junction_90297_Junction_90299 J006 3_Junction_90322_Junction_90326 J001 3_Junction_90297_Junction_90319_Junction_90324 J001 5_Junction_90318_Junction_90319_Junction_90322 J003	flp-1	WBGene00001444	F23B2.5	IV_+_9145435_9145486_9145510_9145519_9145585_9145607_9145671_9145711_9145763_9145844_9145861_9145906 5_Junction_90292_Junction_90294_Junction_90295_Junction_90296_Junction_90297_Junction_90299 J006 3_Junction_90322_Junction_90326 J001 3_Junction_90297_Junction_90319_Junction_90324 J001 5_Junction_90318_Junction_90319_Junction_90322 J003																										0%	0%	0%	0%																													1.701e-11%	1.92e-12%	3.8e-13%	1.44e-12%
flp-1 IV_+_9145435_9145486_9145510_9145519_9145585_9145607_9145671_9145711_9145763_9145844_9145861_9145906 5_Junction_90292_Junction_90294_Junction_90295_Junction_90296_Junction_90297_Junction_90299 J006 3_Junction_90322_Junction_90326 J001 3_Junction_90297_Junction_90319_Junction_90324 J002 5_Junction_90318_Junction_90319_Junction_90322 J001	flp-1	WBGene00001444	F23B2.5	IV_+_9145435_9145486_9145510_9145519_9145585_9145607_9145671_9145711_9145763_9145844_9145861_9145906 5_Junction_90292_Junction_90294_Junction_90295_Junction_90296_Junction_90297_Junction_90299 J006 3_Junction_90322_Junction_90326 J001 3_Junction_90297_Junction_90319_Junction_90324 J002 5_Junction_90318_Junction_90319_Junction_90322 J001																										0%	0%	0%	0%																													8.04168e-09%	2.035104e-08%	2.19318e-09%	7.984e-09%
flp-1 IV_+_9145435_9145486_9145510_9145519_9145585_9145607_9145671_9145711_9145763_9145844_9145861_9145906 5_Junction_90292_Junction_90294_Junction_90295_Junction_90296_Junction_90297_Junction_90299 J006 3_Junction_90322_Junction_90326 J001 3_Junction_90297_Junction_90319_Junction_90324 J002 5_Junction_90318_Junction_90319_Junction_90322 J002	flp-1	WBGene00001444	F23B2.5	IV_+_9145435_9145486_9145510_9145519_9145585_9145607_9145671_9145711_9145763_9145844_9145861_9145906 5_Junction_90292_Junction_90294_Junction_90295_Junction_90296_Junction_90297_Junction_90299 J006 3_Junction_90322_Junction_90326 J001 3_Junction_90297_Junction_90319_Junction_90324 J002 5_Junction_90318_Junction_90319_Junction_90322 J002																										0%	0%	0%	0%																													8.92537128e-06%	1.194845472e-05%	1.99140744e-06%	7.9744192e-06%
flp-1 IV_+_9145435_9145486_9145510_9145519_9145585_9145607_9145671_9145711_9145763_9145844_9145861_9145906 5_Junction_90292_Junction_90294_Junction_90295_Junction_90296_Junction_90297_Junction_90299 J006 3_Junction_90322_Junction_90326 J001 3_Junction_90297_Junction_90319_Junction_90324 J002 5_Junction_90318_Junction_90319_Junction_90322 J003	flp-1	WBGene00001444	F23B2.5	IV_+_9145435_9145486_9145510_9145519_9145585_9145607_9145671_9145711_9145763_9145844_9145861_9145906 5_Junction_90292_Junction_90294_Junction_90295_Junction_90296_Junction_90297_Junction_90299 J006 3_Junction_90322_Junction_90326 J001 3_Junction_90297_Junction_90319_Junction_90324 J002 5_Junction_90318_Junction_90319_Junction_90322 J003																										0%	0%	0%	0%																													2.68056e-09%	2.39424e-09%	1.9938e-10%	1.5968e-09%
flp-1 IV_+_9145435_9145486_9145510_9145519_9145585_9145607_9145671_9145711_9145763_9145844_9145861_9145906 5_Junction_90292_Junction_90294_Junction_90295_Junction_90296_Junction_90297_Junction_90299 J006 3_Junction_90322_Junction_90326 J001 3_Junction_90297_Junction_90319_Junction_90324 J003 5_Junction_90318_Junction_90319_Junction_90322 J001	flp-1	WBGene00001444	F23B2.5	IV_+_9145435_9145486_9145510_9145519_9145585_9145607_9145671_9145711_9145763_9145844_9145861_9145906 5_Junction_90292_Junction_90294_Junction_90295_Junction_90296_Junction_90297_Junction_90299 J006 3_Junction_90322_Junction_90326 J001 3_Junction_90297_Junction_90319_Junction_90324 J003 5_Junction_90318_Junction_90319_Junction_90322 J001																										0%	0%	0%	0%																													7.29e-12%	3.06e-11%	2.64e-12%	8.8e-12%
flp-1 IV_+_9145435_9145486_9145510_9145519_9145585_9145607_9145671_9145711_9145763_9145844_9145861_9145906 5_Junction_90292_Junction_90294_Junction_90295_Junction_90296_Junction_90297_Junction_90299 J006 3_Junction_90322_Junction_90326 J001 3_Junction_90297_Junction_90319_Junction_90324 J003 5_Junction_90318_Junction_90319_Junction_90322 J002	flp-1	WBGene00001444	F23B2.5	IV_+_9145435_9145486_9145510_9145519_9145585_9145607_9145671_9145711_9145763_9145844_9145861_9145906 5_Junction_90292_Junction_90294_Junction_90295_Junction_90296_Junction_90297_Junction_90299 J006 3_Junction_90322_Junction_90326 J001 3_Junction_90297_Junction_90319_Junction_90324 J003 5_Junction_90318_Junction_90319_Junction_90322 J002																										0%	0%	0%	0%																													8.09109e-09%	1.79658e-08%	2.39712e-09%	8.78944e-09%
flp-1 IV_+_9145435_9145486_9145510_9145519_9145585_9145607_9145671_9145711_9145763_9145844_9145861_9145906 5_Junction_90292_Junction_90294_Junction_90295_Junction_90296_Junction_90297_Junction_90299 J006 3_Junction_90322_Junction_90326 J001 3_Junction_90297_Junction_90319_Junction_90324 J003 5_Junction_90318_Junction_90319_Junction_90322 J003	flp-1	WBGene00001444	F23B2.5	IV_+_9145435_9145486_9145510_9145519_9145585_9145607_9145671_9145711_9145763_9145844_9145861_9145906 5_Junction_90292_Junction_90294_Junction_90295_Junction_90296_Junction_90297_Junction_90299 J006 3_Junction_90322_Junction_90326 J001 3_Junction_90297_Junction_90319_Junction_90324 J003 5_Junction_90318_Junction_90319_Junction_90322 J003																										0%	0%	0%	0%																													2.43e-12%	3.6e-12%	2.4e-13%	1.76e-12%
flp-1 IV_+_9145435_9145486_9145510_9145519_9145585_9145607_9145671_9145711_9145763_9145844_9145861_9145906 5_Junction_90292_Junction_90294_Junction_90295_Junction_90296_Junction_90297_Junction_90299 J006 3_Junction_90322_Junction_90326 J002 3_Junction_90297_Junction_90319_Junction_90324 J001 5_Junction_90318_Junction_90319_Junction_90322 J001	flp-1	WBGene00001444	F23B2.5	IV_+_9145435_9145486_9145510_9145519_9145585_9145607_9145671_9145711_9145763_9145844_9145861_9145906 5_Junction_90292_Junction_90294_Junction_90295_Junction_90296_Junction_90297_Junction_90299 J006 3_Junction_90322_Junction_90326 J002 3_Junction_90297_Junction_90319_Junction_90324 J001 5_Junction_90318_Junction_90319_Junction_90322 J001																										0%	0%	0%	0%																													1.7004897e-07%	8.158368e-08%	4.179582e-08%	3.59928e-08%
flp-1 IV_+_9145435_9145486_9145510_9145519_9145585_9145607_9145671_9145711_9145763_9145844_9145861_9145906 5_Junction_90292_Junction_90294_Junction_90295_Junction_90296_Junction_90297_Junction_90299 J006 3_Junction_90322_Junction_90326 J002 3_Junction_90297_Junction_90319_Junction_90324 J001 5_Junction_90318_Junction_90319_Junction_90322 J002	flp-1	WBGene00001444	F23B2.5	IV_+_9145435_9145486_9145510_9145519_9145585_9145607_9145671_9145711_9145763_9145844_9145861_9145906 5_Junction_90292_Junction_90294_Junction_90295_Junction_90296_Junction_90297_Junction_90299 J006 3_Junction_90322_Junction_90326 J002 3_Junction_90297_Junction_90319_Junction_90324 J001 5_Junction_90318_Junction_90319_Junction_90322 J002																										0%	0%	0%	0%																													0.00018873546237%	4.789921824e-05%	3.795060456e-05%	3.594960864e-05%
flp-1 IV_+_9145435_9145486_9145510_9145519_9145585_9145607_9145671_9145711_9145763_9145844_9145861_9145906 5_Junction_90292_Junction_90294_Junction_90295_Junction_90296_Junction_90297_Junction_90299 J006 3_Junction_90322_Junction_90326 J002 3_Junction_90297_Junction_90319_Junction_90324 J001 5_Junction_90318_Junction_90319_Junction_90322 J003	flp-1	WBGene00001444	F23B2.5	IV_+_9145435_9145486_9145510_9145519_9145585_9145607_9145671_9145711_9145763_9145844_9145861_9145906 5_Junction_90292_Junction_90294_Junction_90295_Junction_90296_Junction_90297_Junction_90299 J006 3_Junction_90322_Junction_90326 J002 3_Junction_90297_Junction_90319_Junction_90324 J001 5_Junction_90318_Junction_90319_Junction_90322 J003																										0%	0%	0%	0%																													5.668299e-08%	9.59808e-09%	3.79962e-09%	7.19856e-09%
flp-1 IV_+_9145435_9145486_9145510_9145519_9145585_9145607_9145671_9145711_9145763_9145844_9145861_9145906 5_Junction_90292_Junction_90294_Junction_90295_Junction_90296_Junction_90297_Junction_90299 J006 3_Junction_90322_Junction_90326 J002 3_Junction_90297_Junction_90319_Junction_90324 J002 5_Junction_90318_Junction_90319_Junction_90322 J001	flp-1	WBGene00001444	F23B2.5	IV_+_9145435_9145486_9145510_9145519_9145585_9145607_9145671_9145711_9145763_9145844_9145861_9145906 5_Junction_90292_Junction_90294_Junction_90295_Junction_90296_Junction_90297_Junction_90299 J006 3_Junction_90322_Junction_90326 J002 3_Junction_90297_Junction_90319_Junction_90324 J002 5_Junction_90318_Junction_90319_Junction_90322 J001																										0%	0%	0%	0%																													2.679755832e-05%	0.00010173484896%	2.192960682e-05%	3.9912016e-05%
flp-1 IV_+_9145435_9145486_9145510_9145519_9145585_9145607_9145671_9145711_9145763_9145844_9145861_9145906 5_Junction_90292_Junction_90294_Junction_90295_Junction_90296_Junction_90297_Junction_90299 J006 3_Junction_90322_Junction_90326 J002 3_Junction_90297_Junction_90319_Junction_90324 J002 5_Junction_90318_Junction_90319_Junction_90322 J002	flp-1	WBGene00001444	F23B2.5	IV_+_9145435_9145486_9145510_9145519_9145585_9145607_9145671_9145711_9145763_9145844_9145861_9145906 5_Junction_90292_Junction_90294_Junction_90295_Junction_90296_Junction_90297_Junction_90299 J006 3_Junction_90322_Junction_90326 J002 3_Junction_90297_Junction_90319_Junction_90324 J002 5_Junction_90318_Junction_90319_Junction_90322 J002																										0%	0%	0%	0%																													0.02974231222872%	0.05973032514528%	0.01991208299256%	0.0398641215808%
flp-1 IV_+_9145435_9145486_9145510_9145519_9145585_9145607_9145671_9145711_9145763_9145844_9145861_9145906 5_Junction_90292_Junction_90294_Junction_90295_Junction_90296_Junction_90297_Junction_90299 J006 3_Junction_90322_Junction_90326 J002 3_Junction_90297_Junction_90319_Junction_90324 J002 5_Junction_90318_Junction_90319_Junction_90322 J003	flp-1	WBGene00001444	F23B2.5	IV_+_9145435_9145486_9145510_9145519_9145585_9145607_9145671_9145711_9145763_9145844_9145861_9145906 5_Junction_90292_Junction_90294_Junction_90295_Junction_90296_Junction_90297_Junction_90299 J006 3_Junction_90322_Junction_90326 J002 3_Junction_90297_Junction_90319_Junction_90324 J002 5_Junction_90318_Junction_90319_Junction_90322 J003																										0%	0%	0%	0%																													8.93251944e-06%	1.196880576e-05%	1.99360062e-06%	7.9824032e-06%
flp-1 IV_+_9145435_9145486_9145510_9145519_9145585_9145607_9145671_9145711_9145763_9145844_9145861_9145906 5_Junction_90292_Junction_90294_Junction_90295_Junction_90296_Junction_90297_Junction_90299 J006 3_Junction_90322_Junction_90326 J002 3_Junction_90297_Junction_90319_Junction_90324 J003 5_Junction_90318_Junction_90319_Junction_90322 J001	flp-1	WBGene00001444	F23B2.5	IV_+_9145435_9145486_9145510_9145519_9145585_9145607_9145671_9145711_9145763_9145844_9145861_9145906 5_Junction_90292_Junction_90294_Junction_90295_Junction_90296_Junction_90297_Junction_90299 J006 3_Junction_90322_Junction_90326 J002 3_Junction_90297_Junction_90319_Junction_90324 J003 5_Junction_90318_Junction_90319_Junction_90322 J001																										0%	0%	0%	0%																													2.429271e-08%	1.529694e-07%	2.639736e-08%	4.39912e-08%
flp-1 IV_+_9145435_9145486_9145510_9145519_9145585_9145607_9145671_9145711_9145763_9145844_9145861_9145906 5_Junction_90292_Junction_90294_Junction_90295_Junction_90296_Junction_90297_Junction_90299 J006 3_Junction_90322_Junction_90326 J002 3_Junction_90297_Junction_90319_Junction_90324 J003 5_Junction_90318_Junction_90319_Junction_90322 J002	flp-1	WBGene00001444	F23B2.5	IV_+_9145435_9145486_9145510_9145519_9145585_9145607_9145671_9145711_9145763_9145844_9145861_9145906 5_Junction_90292_Junction_90294_Junction_90295_Junction_90296_Junction_90297_Junction_90299 J006 3_Junction_90322_Junction_90326 J002 3_Junction_90297_Junction_90319_Junction_90324 J003 5_Junction_90318_Junction_90319_Junction_90322 J002																										0%	0%	0%	0%																													2.696220891e-05%	8.98110342e-05%	2.396880288e-05%	4.393841056e-05%
flp-1 IV_+_9145435_9145486_9145510_9145519_9145585_9145607_9145671_9145711_9145763_9145844_9145861_9145906 5_Junction_90292_Junction_90294_Junction_90295_Junction_90296_Junction_90297_Junction_90299 J006 3_Junction_90322_Junction_90326 J002 3_Junction_90297_Junction_90319_Junction_90324 J003 5_Junction_90318_Junction_90319_Junction_90322 J003	flp-1	WBGene00001444	F23B2.5	IV_+_9145435_9145486_9145510_9145519_9145585_9145607_9145671_9145711_9145763_9145844_9145861_9145906 5_Junction_90292_Junction_90294_Junction_90295_Junction_90296_Junction_90297_Junction_90299 J006 3_Junction_90322_Junction_90326 J002 3_Junction_90297_Junction_90319_Junction_90324 J003 5_Junction_90318_Junction_90319_Junction_90322 J003																										0%	0%	0%	0%																													8.09757e-09%	1.79964e-08%	2.39976e-09%	8.79824e-09%
flp-1 IV_+_9145435_9145486_9145510_9145519_9145585_9145607_9145671_9145711_9145763_9145844_9145861_9145906 5_Junction_90620_Junction_90622_Junction_90623_Junction_90624_Junction_90625_Junction_90627 J001 3_Junction_90650_Junction_90654 J001 3_Junction_90625_Junction_90647_Junction_90652 J001 5_Junction_90646_Junction_90647_Junction_90650 J001	flp-1	WBGene00001444	F23B2.5	IV_+_9145435_9145486_9145510_9145519_9145585_9145607_9145671_9145711_9145763_9145844_9145861_9145906 5_Junction_90620_Junction_90622_Junction_90623_Junction_90624_Junction_90625_Junction_90627 J001 3_Junction_90650_Junction_90654 J001 3_Junction_90625_Junction_90647_Junction_90652 J001 5_Junction_90646_Junction_90647_Junction_90650 J001																																																										5.424489e-08%	8.9624e-09%	6.44556e-09%	5.9868e-09%																																																											0%	0%	0%
flp-1 IV_+_9145435_9145486_9145510_9145519_9145585_9145607_9145671_9145711_9145763_9145844_9145861_9145906 5_Junction_90620_Junction_90622_Junction_90623_Junction_90624_Junction_90625_Junction_90627 J001 3_Junction_90650_Junction_90654 J001 3_Junction_90625_Junction_90647_Junction_90652 J001 5_Junction_90646_Junction_90647_Junction_90650 J002	flp-1	WBGene00001444	F23B2.5	IV_+_9145435_9145486_9145510_9145519_9145585_9145607_9145671_9145711_9145763_9145844_9145861_9145906 5_Junction_90620_Junction_90622_Junction_90623_Junction_90624_Junction_90625_Junction_90627 J001 3_Junction_90650_Junction_90654 J001 3_Junction_90625_Junction_90647_Junction_90652 J001 5_Junction_90646_Junction_90647_Junction_90650 J002																																																										6.020580069e-05%	5.2619832e-06%	5.85256848e-06%	5.97961584e-06%																																																											0%	0%	0%
flp-1 IV_+_9145435_9145486_9145510_9145519_9145585_9145607_9145671_9145711_9145763_9145844_9145861_9145906 5_Junction_90620_Junction_90622_Junction_90623_Junction_90624_Junction_90625_Junction_90627 J001 3_Junction_90650_Junction_90654 J001 3_Junction_90625_Junction_90647_Junction_90652 J001 5_Junction_90646_Junction_90647_Junction_90650 J003	flp-1	WBGene00001444	F23B2.5	IV_+_9145435_9145486_9145510_9145519_9145585_9145607_9145671_9145711_9145763_9145844_9145861_9145906 5_Junction_90620_Junction_90622_Junction_90623_Junction_90624_Junction_90625_Junction_90627 J001 3_Junction_90650_Junction_90654 J001 3_Junction_90625_Junction_90647_Junction_90652 J001 5_Junction_90646_Junction_90647_Junction_90650 J003																																																										1.808163e-08%	1.0544e-09%	5.8596e-10%	1.19736e-09%																																																											0%	0%	0%
flp-1 IV_+_9145435_9145486_9145510_9145519_9145585_9145607_9145671_9145711_9145763_9145844_9145861_9145906 5_Junction_90620_Junction_90622_Junction_90623_Junction_90624_Junction_90625_Junction_90627 J001 3_Junction_90650_Junction_90654 J001 3_Junction_90625_Junction_90647_Junction_90652 J002 5_Junction_90646_Junction_90647_Junction_90650 J001	flp-1	WBGene00001444	F23B2.5	IV_+_9145435_9145486_9145510_9145519_9145585_9145607_9145671_9145711_9145763_9145844_9145861_9145906 5_Junction_90620_Junction_90622_Junction_90623_Junction_90624_Junction_90625_Junction_90627 J001 3_Junction_90650_Junction_90654 J001 3_Junction_90625_Junction_90647_Junction_90652 J002 5_Junction_90646_Junction_90647_Junction_90650 J001																																																										8.54830584e-06%	1.11761128e-05%	3.38188356e-06%	6.638696e-06%																																																											0%	0%	0%
flp-1 IV_+_9145435_9145486_9145510_9145519_9145585_9145607_9145671_9145711_9145763_9145844_9145861_9145906 5_Junction_90620_Junction_90622_Junction_90623_Junction_90624_Junction_90625_Junction_90627 J001 3_Junction_90650_Junction_90654 J001 3_Junction_90625_Junction_90647_Junction_90652 J002 5_Junction_90646_Junction_90647_Junction_90650 J002	flp-1	WBGene00001444	F23B2.5	IV_+_9145435_9145486_9145510_9145519_9145585_9145607_9145671_9145711_9145763_9145844_9145861_9145906 5_Junction_90620_Junction_90622_Junction_90623_Junction_90624_Junction_90625_Junction_90627 J001 3_Junction_90650_Junction_90654 J001 3_Junction_90625_Junction_90647_Junction_90652 J002 5_Junction_90646_Junction_90647_Junction_90650 J002																																																										0.00948766967064%	0.0065616930504%	0.00307075027248%	0.0066307295648%																																																											0%	0%	0%
flp-1 IV_+_9145435_9145486_9145510_9145519_9145585_9145607_9145671_9145711_9145763_9145844_9145861_9145906 5_Junction_90620_Junction_90622_Junction_90623_Junction_90624_Junction_90625_Junction_90627 J001 3_Junction_90650_Junction_90654 J001 3_Junction_90625_Junction_90647_Junction_90652 J002 5_Junction_90646_Junction_90647_Junction_90650 J003	flp-1	WBGene00001444	F23B2.5	IV_+_9145435_9145486_9145510_9145519_9145585_9145607_9145671_9145711_9145763_9145844_9145861_9145906 5_Junction_90620_Junction_90622_Junction_90623_Junction_90624_Junction_90625_Junction_90627 J001 3_Junction_90650_Junction_90654 J001 3_Junction_90625_Junction_90647_Junction_90652 J002 5_Junction_90646_Junction_90647_Junction_90650 J003																																																										2.84943528e-06%	1.3148368e-06%	3.0744396e-07%	1.3277392e-06%																																																											0%	0%	0%
flp-1 IV_+_9145435_9145486_9145510_9145519_9145585_9145607_9145671_9145711_9145763_9145844_9145861_9145906 5_Junction_90620_Junction_90622_Junction_90623_Junction_90624_Junction_90625_Junction_90627 J001 3_Junction_90650_Junction_90654 J001 3_Junction_90625_Junction_90647_Junction_90652 J003 5_Junction_90646_Junction_90647_Junction_90650 J001	flp-1	WBGene00001444	F23B2.5	IV_+_9145435_9145486_9145510_9145519_9145585_9145607_9145671_9145711_9145763_9145844_9145861_9145906 5_Junction_90620_Junction_90622_Junction_90623_Junction_90624_Junction_90625_Junction_90627 J001 3_Junction_90650_Junction_90654 J001 3_Junction_90625_Junction_90647_Junction_90652 J003 5_Junction_90646_Junction_90647_Junction_90650 J001																																																										7.74927e-09%	1.68045e-08%	4.07088e-09%	7.3172e-09%																																																											0%	0%	0%
flp-1 IV_+_9145435_9145486_9145510_9145519_9145585_9145607_9145671_9145711_9145763_9145844_9145861_9145906 5_Junction_90620_Junction_90622_Junction_90623_Junction_90624_Junction_90625_Junction_90627 J001 3_Junction_90650_Junction_90654 J001 3_Junction_90625_Junction_90647_Junction_90652 J003 5_Junction_90646_Junction_90647_Junction_90650 J002	flp-1	WBGene00001444	F23B2.5	IV_+_9145435_9145486_9145510_9145519_9145585_9145607_9145671_9145711_9145763_9145844_9145861_9145906 5_Junction_90620_Junction_90622_Junction_90623_Junction_90624_Junction_90625_Junction_90627 J001 3_Junction_90650_Junction_90654 J001 3_Junction_90625_Junction_90647_Junction_90652 J003 5_Junction_90646_Junction_90647_Junction_90650 J002																																																										8.60082867e-06%	9.8662185e-06%	3.69635904e-06%	7.30841936e-06%																																																											0%	0%	0%
flp-1 IV_+_9145435_9145486_9145510_9145519_9145585_9145607_9145671_9145711_9145763_9145844_9145861_9145906 5_Junction_90620_Junction_90622_Junction_90623_Junction_90624_Junction_90625_Junction_90627 J001 3_Junction_90650_Junction_90654 J001 3_Junction_90625_Junction_90647_Junction_90652 J003 5_Junction_90646_Junction_90647_Junction_90650 J003	flp-1	WBGene00001444	F23B2.5	IV_+_9145435_9145486_9145510_9145519_9145585_9145607_9145671_9145711_9145763_9145844_9145861_9145906 5_Junction_90620_Junction_90622_Junction_90623_Junction_90624_Junction_90625_Junction_90627 J001 3_Junction_90650_Junction_90654 J001 3_Junction_90625_Junction_90647_Junction_90652 J003 5_Junction_90646_Junction_90647_Junction_90650 J003																																																										2.58309e-09%	1.977e-09%	3.7008e-10%	1.46344e-09%																																																											0%	0%	0%
flp-1 IV_+_9145435_9145486_9145510_9145519_9145585_9145607_9145671_9145711_9145763_9145844_9145861_9145906 5_Junction_90620_Junction_90622_Junction_90623_Junction_90624_Junction_90625_Junction_90627 J001 3_Junction_90650_Junction_90654 J002 3_Junction_90625_Junction_90647_Junction_90652 J001 5_Junction_90646_Junction_90647_Junction_90650 J001	flp-1	WBGene00001444	F23B2.5	IV_+_9145435_9145486_9145510_9145519_9145585_9145607_9145671_9145711_9145763_9145844_9145861_9145906 5_Junction_90620_Junction_90622_Junction_90623_Junction_90624_Junction_90625_Junction_90627 J001 3_Junction_90650_Junction_90654 J002 3_Junction_90625_Junction_90647_Junction_90652 J001 5_Junction_90646_Junction_90647_Junction_90650 J001																																																										0.00018076205511%	4.48030376e-05%	6.444915444e-05%	2.99280132e-05%																																																											0%	0%	0%
flp-1 IV_+_9145435_9145486_9145510_9145519_9145585_9145607_9145671_9145711_9145763_9145844_9145861_9145906 5_Junction_90620_Junction_90622_Junction_90623_Junction_90624_Junction_90625_Junction_90627 J001 3_Junction_90650_Junction_90654 J002 3_Junction_90625_Junction_90647_Junction_90652 J001 5_Junction_90646_Junction_90647_Junction_90650 J002	flp-1	WBGene00001444	F23B2.5	IV_+_9145435_9145486_9145510_9145519_9145585_9145607_9145671_9145711_9145763_9145844_9145861_9145906 5_Junction_90620_Junction_90622_Junction_90623_Junction_90624_Junction_90625_Junction_90627 J001 3_Junction_90650_Junction_90654 J002 3_Junction_90625_Junction_90647_Junction_90652 J001 5_Junction_90646_Junction_90647_Junction_90650 J002																																																										0.20062579649931%	0.0263046540168%	0.05851983223152%	0.02989209958416%																																																											0%	0%	0%
flp-1 IV_+_9145435_9145486_9145510_9145519_9145585_9145607_9145671_9145711_9145763_9145844_9145861_9145906 5_Junction_90620_Junction_90622_Junction_90623_Junction_90624_Junction_90625_Junction_90627 J001 3_Junction_90650_Junction_90654 J002 3_Junction_90625_Junction_90647_Junction_90652 J001 5_Junction_90646_Junction_90647_Junction_90650 J003	flp-1	WBGene00001444	F23B2.5	IV_+_9145435_9145486_9145510_9145519_9145585_9145607_9145671_9145711_9145763_9145844_9145861_9145906 5_Junction_90620_Junction_90622_Junction_90623_Junction_90624_Junction_90625_Junction_90627 J001 3_Junction_90650_Junction_90654 J002 3_Junction_90625_Junction_90647_Junction_90652 J001 5_Junction_90646_Junction_90647_Junction_90650 J003																																																										6.025401837e-05%	5.2709456e-06%	5.85901404e-06%	5.98560264e-06%																																																											0%	0%	0%
flp-1 IV_+_9145435_9145486_9145510_9145519_9145585_9145607_9145671_9145711_9145763_9145844_9145861_9145906 5_Junction_90620_Junction_90622_Junction_90623_Junction_90624_Junction_90625_Junction_90627 J001 3_Junction_90650_Junction_90654 J002 3_Junction_90625_Junction_90647_Junction_90652 J002 5_Junction_90646_Junction_90647_Junction_90650 J001	flp-1	WBGene00001444	F23B2.5	IV_+_9145435_9145486_9145510_9145519_9145585_9145607_9145671_9145711_9145763_9145844_9145861_9145906 5_Junction_90620_Junction_90622_Junction_90623_Junction_90624_Junction_90625_Junction_90627 J001 3_Junction_90650_Junction_90654 J002 3_Junction_90625_Junction_90647_Junction_90652 J002 5_Junction_90646_Junction_90647_Junction_90650 J001																																																										0.02848580449416%	0.0558693878872%	0.03381545371644%	0.033186841304%																																																											0%	0%	0%
flp-1 IV_+_9145435_9145486_9145510_9145519_9145585_9145607_9145671_9145711_9145763_9145844_9145861_9145906 5_Junction_90620_Junction_90622_Junction_90623_Junction_90624_Junction_90625_Junction_90627 J001 3_Junction_90650_Junction_90654 J002 3_Junction_90625_Junction_90647_Junction_90652 J002 5_Junction_90646_Junction_90647_Junction_90650 J002	flp-1	WBGene00001444	F23B2.5	IV_+_9145435_9145486_9145510_9145519_9145585_9145607_9145671_9145711_9145763_9145844_9145861_9145906 5_Junction_90620_Junction_90622_Junction_90623_Junction_90624_Junction_90625_Junction_90627 J001 3_Junction_90650_Junction_90654 J002 3_Junction_90625_Junction_90647_Junction_90652 J002 5_Junction_90646_Junction_90647_Junction_90650 J002																																																										31.6160778991294%	32.8019035589496%	30.7044319745275%	33.1470170944352%																																																											39.47%	30%	45.45%
flp-1 IV_+_9145435_9145486_9145510_9145519_9145585_9145607_9145671_9145711_9145763_9145844_9145861_9145906 5_Junction_90620_Junction_90622_Junction_90623_Junction_90624_Junction_90625_Junction_90627 J001 3_Junction_90650_Junction_90654 J002 3_Junction_90625_Junction_90647_Junction_90652 J002 5_Junction_90646_Junction_90647_Junction_90650 J003	flp-1	WBGene00001444	F23B2.5	IV_+_9145435_9145486_9145510_9145519_9145585_9145607_9145671_9145711_9145763_9145844_9145861_9145906 5_Junction_90620_Junction_90622_Junction_90623_Junction_90624_Junction_90625_Junction_90627 J001 3_Junction_90650_Junction_90654 J002 3_Junction_90625_Junction_90647_Junction_90652 J002 5_Junction_90646_Junction_90647_Junction_90650 J003																																																										0.00949526816472%	0.0065728691632%	0.00307413215604%	0.0066373682608%																																																											0%	0%	0%
flp-1 IV_+_9145435_9145486_9145510_9145519_9145585_9145607_9145671_9145711_9145763_9145844_9145861_9145906 5_Junction_90620_Junction_90622_Junction_90623_Junction_90624_Junction_90625_Junction_90627 J001 3_Junction_90650_Junction_90654 J002 3_Junction_90625_Junction_90647_Junction_90652 J003 5_Junction_90646_Junction_90647_Junction_90650 J001	flp-1	WBGene00001444	F23B2.5	IV_+_9145435_9145486_9145510_9145519_9145585_9145607_9145671_9145711_9145763_9145844_9145861_9145906 5_Junction_90620_Junction_90622_Junction_90623_Junction_90624_Junction_90625_Junction_90627 J001 3_Junction_90650_Junction_90654 J002 3_Junction_90625_Junction_90647_Junction_90652 J003 5_Junction_90646_Junction_90647_Junction_90650 J001																																																										2.582315073e-05%	8.40056955e-05%	4.070472912e-05%	3.65786828e-05%																																																											0%	0%	0%
flp-1 IV_+_9145435_9145486_9145510_9145519_9145585_9145607_9145671_9145711_9145763_9145844_9145861_9145906 5_Junction_90620_Junction_90622_Junction_90623_Junction_90624_Junction_90625_Junction_90627 J001 3_Junction_90650_Junction_90654 J002 3_Junction_90625_Junction_90647_Junction_90652 J003 5_Junction_90646_Junction_90647_Junction_90650 J002	flp-1	WBGene00001444	F23B2.5	IV_+_9145435_9145486_9145510_9145519_9145585_9145607_9145671_9145711_9145763_9145844_9145861_9145906 5_Junction_90620_Junction_90622_Junction_90623_Junction_90624_Junction_90625_Junction_90627 J001 3_Junction_90650_Junction_90654 J002 3_Junction_90625_Junction_90647_Junction_90652 J003 5_Junction_90646_Junction_90647_Junction_90650 J002																																																										0.02866082807133%	0.0493212262815%	0.03695989404096%	0.03653478838064%																																																											0%	0%	0%
flp-1 IV_+_9145435_9145486_9145510_9145519_9145585_9145607_9145671_9145711_9145763_9145844_9145861_9145906 5_Junction_90620_Junction_90622_Junction_90623_Junction_90624_Junction_90625_Junction_90627 J001 3_Junction_90650_Junction_90654 J002 3_Junction_90625_Junction_90647_Junction_90652 J003 5_Junction_90646_Junction_90647_Junction_90650 J003	flp-1	WBGene00001444	F23B2.5	IV_+_9145435_9145486_9145510_9145519_9145585_9145607_9145671_9145711_9145763_9145844_9145861_9145906 5_Junction_90620_Junction_90622_Junction_90623_Junction_90624_Junction_90625_Junction_90627 J001 3_Junction_90650_Junction_90654 J002 3_Junction_90625_Junction_90647_Junction_90652 J003 5_Junction_90646_Junction_90647_Junction_90650 J003																																																										8.60771691e-06%	9.883023e-06%	3.70042992e-06%	7.31573656e-06%																																																											0%	0%	0%
flp-1 IV_+_9145435_9145486_9145510_9145519_9145585_9145607_9145671_9145711_9145763_9145844_9145861_9145906 5_Junction_90620_Junction_90622_Junction_90623_Junction_90624_Junction_90625_Junction_90627 J002 3_Junction_90650_Junction_90654 J001 3_Junction_90625_Junction_90647_Junction_90652 J001 5_Junction_90646_Junction_90647_Junction_90650 J001	flp-1	WBGene00001444	F23B2.5	IV_+_9145435_9145486_9145510_9145519_9145585_9145607_9145671_9145711_9145763_9145844_9145861_9145906 5_Junction_90620_Junction_90622_Junction_90623_Junction_90624_Junction_90625_Junction_90627 J002 3_Junction_90650_Junction_90654 J001 3_Junction_90625_Junction_90647_Junction_90652 J001 5_Junction_90646_Junction_90647_Junction_90650 J001																																																										6.804e-11%	1.088e-11%	1.672e-11%	7.2e-12%																																																											0%	0%	0%
flp-1 IV_+_9145435_9145486_9145510_9145519_9145585_9145607_9145671_9145711_9145763_9145844_9145861_9145906 5_Junction_90620_Junction_90622_Junction_90623_Junction_90624_Junction_90625_Junction_90627 J002 3_Junction_90650_Junction_90654 J001 3_Junction_90625_Junction_90647_Junction_90652 J001 5_Junction_90646_Junction_90647_Junction_90650 J002	flp-1	WBGene00001444	F23B2.5	IV_+_9145435_9145486_9145510_9145519_9145585_9145607_9145671_9145711_9145763_9145844_9145861_9145906 5_Junction_90620_Junction_90622_Junction_90623_Junction_90624_Junction_90625_Junction_90627 J002 3_Junction_90650_Junction_90654 J001 3_Junction_90625_Junction_90647_Junction_90652 J001 5_Junction_90646_Junction_90647_Junction_90650 J002																																																										7.551684e-08%	6.38784e-09%	1.518176e-08%	7.19136e-09%																																																											0%	0%	0%
flp-1 IV_+_9145435_9145486_9145510_9145519_9145585_9145607_9145671_9145711_9145763_9145844_9145861_9145906 5_Junction_90620_Junction_90622_Junction_90623_Junction_90624_Junction_90625_Junction_90627 J002 3_Junction_90650_Junction_90654 J001 3_Junction_90625_Junction_90647_Junction_90652 J001 5_Junction_90646_Junction_90647_Junction_90650 J003	flp-1	WBGene00001444	F23B2.5	IV_+_9145435_9145486_9145510_9145519_9145585_9145607_9145671_9145711_9145763_9145844_9145861_9145906 5_Junction_90620_Junction_90622_Junction_90623_Junction_90624_Junction_90625_Junction_90627 J002 3_Junction_90650_Junction_90654 J001 3_Junction_90625_Junction_90647_Junction_90652 J001 5_Junction_90646_Junction_90647_Junction_90650 J003																																																										2.268e-11%	1.28e-12%	1.52e-12%	1.44e-12%																																																											0%	0%	0%
flp-1 IV_+_9145435_9145486_9145510_9145519_9145585_9145607_9145671_9145711_9145763_9145844_9145861_9145906 5_Junction_90620_Junction_90622_Junction_90623_Junction_90624_Junction_90625_Junction_90627 J002 3_Junction_90650_Junction_90654 J001 3_Junction_90625_Junction_90647_Junction_90652 J002 5_Junction_90646_Junction_90647_Junction_90650 J001	flp-1	WBGene00001444	F23B2.5	IV_+_9145435_9145486_9145510_9145519_9145585_9145607_9145671_9145711_9145763_9145844_9145861_9145906 5_Junction_90620_Junction_90622_Junction_90623_Junction_90624_Junction_90625_Junction_90627 J002 3_Junction_90650_Junction_90654 J001 3_Junction_90625_Junction_90647_Junction_90652 J002 5_Junction_90646_Junction_90647_Junction_90650 J001																																																										1.072224e-08%	1.356736e-08%	8.77272e-09%	7.984e-09%																																																											0%	0%	0%
flp-1 IV_+_9145435_9145486_9145510_9145519_9145585_9145607_9145671_9145711_9145763_9145844_9145861_9145906 5_Junction_90620_Junction_90622_Junction_90623_Junction_90624_Junction_90625_Junction_90627 J002 3_Junction_90650_Junction_90654 J001 3_Junction_90625_Junction_90647_Junction_90652 J002 5_Junction_90646_Junction_90647_Junction_90650 J002	flp-1	WBGene00001444	F23B2.5	IV_+_9145435_9145486_9145510_9145519_9145585_9145607_9145671_9145711_9145763_9145844_9145861_9145906 5_Junction_90620_Junction_90622_Junction_90623_Junction_90624_Junction_90625_Junction_90627 J002 3_Junction_90650_Junction_90654 J001 3_Junction_90625_Junction_90647_Junction_90652 J002 5_Junction_90646_Junction_90647_Junction_90650 J002																																																										1.190049504e-05%	7.96563648e-06%	7.96562976e-06%	7.9744192e-06%																																																											0%	0%	0%
flp-1 IV_+_9145435_9145486_9145510_9145519_9145585_9145607_9145671_9145711_9145763_9145844_9145861_9145906 5_Junction_90620_Junction_90622_Junction_90623_Junction_90624_Junction_90625_Junction_90627 J002 3_Junction_90650_Junction_90654 J001 3_Junction_90625_Junction_90647_Junction_90652 J002 5_Junction_90646_Junction_90647_Junction_90650 J003	flp-1	WBGene00001444	F23B2.5	IV_+_9145435_9145486_9145510_9145519_9145585_9145607_9145671_9145711_9145763_9145844_9145861_9145906 5_Junction_90620_Junction_90622_Junction_90623_Junction_90624_Junction_90625_Junction_90627 J002 3_Junction_90650_Junction_90654 J001 3_Junction_90625_Junction_90647_Junction_90652 J002 5_Junction_90646_Junction_90647_Junction_90650 J003																																																										3.57408e-09%	1.59616e-09%	7.9752e-10%	1.5968e-09%																																																											0%	0%	0%
flp-1 IV_+_9145435_9145486_9145510_9145519_9145585_9145607_9145671_9145711_9145763_9145844_9145861_9145906 5_Junction_90620_Junction_90622_Junction_90623_Junction_90624_Junction_90625_Junction_90627 J002 3_Junction_90650_Junction_90654 J001 3_Junction_90625_Junction_90647_Junction_90652 J003 5_Junction_90646_Junction_90647_Junction_90650 J001	flp-1	WBGene00001444	F23B2.5	IV_+_9145435_9145486_9145510_9145519_9145585_9145607_9145671_9145711_9145763_9145844_9145861_9145906 5_Junction_90620_Junction_90622_Junction_90623_Junction_90624_Junction_90625_Junction_90627 J002 3_Junction_90650_Junction_90654 J001 3_Junction_90625_Junction_90647_Junction_90652 J003 5_Junction_90646_Junction_90647_Junction_90650 J001																																																										9.72e-12%	2.04e-11%	1.056e-11%	8.8e-12%																																																											0%	0%	0%
flp-1 IV_+_9145435_9145486_9145510_9145519_9145585_9145607_9145671_9145711_9145763_9145844_9145861_9145906 5_Junction_90620_Junction_90622_Junction_90623_Junction_90624_Junction_90625_Junction_90627 J002 3_Junction_90650_Junction_90654 J001 3_Junction_90625_Junction_90647_Junction_90652 J003 5_Junction_90646_Junction_90647_Junction_90650 J002	flp-1	WBGene00001444	F23B2.5	IV_+_9145435_9145486_9145510_9145519_9145585_9145607_9145671_9145711_9145763_9145844_9145861_9145906 5_Junction_90620_Junction_90622_Junction_90623_Junction_90624_Junction_90625_Junction_90627 J002 3_Junction_90650_Junction_90654 J001 3_Junction_90625_Junction_90647_Junction_90652 J003 5_Junction_90646_Junction_90647_Junction_90650 J002																																																										1.078812e-08%	1.19772e-08%	9.58848e-09%	8.78944e-09%																																																											0%	0%	0%
flp-1 IV_+_9145435_9145486_9145510_9145519_9145585_9145607_9145671_9145711_9145763_9145844_9145861_9145906 5_Junction_90620_Junction_90622_Junction_90623_Junction_90624_Junction_90625_Junction_90627 J002 3_Junction_90650_Junction_90654 J001 3_Junction_90625_Junction_90647_Junction_90652 J003 5_Junction_90646_Junction_90647_Junction_90650 J003	flp-1	WBGene00001444	F23B2.5	IV_+_9145435_9145486_9145510_9145519_9145585_9145607_9145671_9145711_9145763_9145844_9145861_9145906 5_Junction_90620_Junction_90622_Junction_90623_Junction_90624_Junction_90625_Junction_90627 J002 3_Junction_90650_Junction_90654 J001 3_Junction_90625_Junction_90647_Junction_90652 J003 5_Junction_90646_Junction_90647_Junction_90650 J003																																																										3.24e-12%	2.4e-12%	9.6e-13%	1.76e-12%																																																											0%	0%	0%
flp-1 IV_+_9145435_9145486_9145510_9145519_9145585_9145607_9145671_9145711_9145763_9145844_9145861_9145906 5_Junction_90620_Junction_90622_Junction_90623_Junction_90624_Junction_90625_Junction_90627 J002 3_Junction_90650_Junction_90654 J002 3_Junction_90625_Junction_90647_Junction_90652 J001 5_Junction_90646_Junction_90647_Junction_90650 J001	flp-1	WBGene00001444	F23B2.5	IV_+_9145435_9145486_9145510_9145519_9145585_9145607_9145671_9145711_9145763_9145844_9145861_9145906 5_Junction_90620_Junction_90622_Junction_90623_Junction_90624_Junction_90625_Junction_90627 J002 3_Junction_90650_Junction_90654 J002 3_Junction_90625_Junction_90647_Junction_90652 J001 5_Junction_90646_Junction_90647_Junction_90650 J001																																																										2.2673196e-07%	5.438912e-08%	1.6718328e-07%	3.59928e-08%																																																											0%	0%	0%
flp-1 IV_+_9145435_9145486_9145510_9145519_9145585_9145607_9145671_9145711_9145763_9145844_9145861_9145906 5_Junction_90620_Junction_90622_Junction_90623_Junction_90624_Junction_90625_Junction_90627 J002 3_Junction_90650_Junction_90654 J002 3_Junction_90625_Junction_90647_Junction_90652 J001 5_Junction_90646_Junction_90647_Junction_90650 J002	flp-1	WBGene00001444	F23B2.5	IV_+_9145435_9145486_9145510_9145519_9145585_9145607_9145671_9145711_9145763_9145844_9145861_9145906 5_Junction_90620_Junction_90622_Junction_90623_Junction_90624_Junction_90625_Junction_90627 J002 3_Junction_90650_Junction_90654 J002 3_Junction_90625_Junction_90647_Junction_90652 J001 5_Junction_90646_Junction_90647_Junction_90650 J002																																																										0.00025164728316%	3.193281216e-05%	0.00015180241824%	3.594960864e-05%																																																											0%	0%	0%
flp-1 IV_+_9145435_9145486_9145510_9145519_9145585_9145607_9145671_9145711_9145763_9145844_9145861_9145906 5_Junction_90620_Junction_90622_Junction_90623_Junction_90624_Junction_90625_Junction_90627 J002 3_Junction_90650_Junction_90654 J002 3_Junction_90625_Junction_90647_Junction_90652 J001 5_Junction_90646_Junction_90647_Junction_90650 J003	flp-1	WBGene00001444	F23B2.5	IV_+_9145435_9145486_9145510_9145519_9145585_9145607_9145671_9145711_9145763_9145844_9145861_9145906 5_Junction_90620_Junction_90622_Junction_90623_Junction_90624_Junction_90625_Junction_90627 J002 3_Junction_90650_Junction_90654 J002 3_Junction_90625_Junction_90647_Junction_90652 J001 5_Junction_90646_Junction_90647_Junction_90650 J003																																																										7.557732e-08%	6.39872e-09%	1.519848e-08%	7.19856e-09%																																																											0%	0%	0%
flp-1 IV_+_9145435_9145486_9145510_9145519_9145585_9145607_9145671_9145711_9145763_9145844_9145861_9145906 5_Junction_90620_Junction_90622_Junction_90623_Junction_90624_Junction_90625_Junction_90627 J002 3_Junction_90650_Junction_90654 J002 3_Junction_90625_Junction_90647_Junction_90652 J002 5_Junction_90646_Junction_90647_Junction_90650 J001	flp-1	WBGene00001444	F23B2.5	IV_+_9145435_9145486_9145510_9145519_9145585_9145607_9145671_9145711_9145763_9145844_9145861_9145906 5_Junction_90620_Junction_90622_Junction_90623_Junction_90624_Junction_90625_Junction_90627 J002 3_Junction_90650_Junction_90654 J002 3_Junction_90625_Junction_90647_Junction_90652 J002 5_Junction_90646_Junction_90647_Junction_90650 J001																																																										3.573007776e-05%	6.782323264e-05%	8.771842728e-05%	3.9912016e-05%																																																											0%	0%	0%
flp-1 IV_+_9145435_9145486_9145510_9145519_9145585_9145607_9145671_9145711_9145763_9145844_9145861_9145906 5_Junction_90620_Junction_90622_Junction_90623_Junction_90624_Junction_90625_Junction_90627 J002 3_Junction_90650_Junction_90654 J002 3_Junction_90625_Junction_90647_Junction_90652 J002 5_Junction_90646_Junction_90647_Junction_90650 J002	flp-1	WBGene00001444	F23B2.5	IV_+_9145435_9145486_9145510_9145519_9145585_9145607_9145671_9145711_9145763_9145844_9145861_9145906 5_Junction_90620_Junction_90622_Junction_90623_Junction_90624_Junction_90625_Junction_90627 J002 3_Junction_90650_Junction_90654 J002 3_Junction_90625_Junction_90647_Junction_90652 J002 5_Junction_90646_Junction_90647_Junction_90650 J002																																																										0.03965641630496%	0.03982021676352%	0.07964833197024%	0.0398641215808%																																																											0%	0%	0%
flp-1 IV_+_9145435_9145486_9145510_9145519_9145585_9145607_9145671_9145711_9145763_9145844_9145861_9145906 5_Junction_90620_Junction_90622_Junction_90623_Junction_90624_Junction_90625_Junction_90627 J002 3_Junction_90650_Junction_90654 J002 3_Junction_90625_Junction_90647_Junction_90652 J002 5_Junction_90646_Junction_90647_Junction_90650 J003	flp-1	WBGene00001444	F23B2.5	IV_+_9145435_9145486_9145510_9145519_9145585_9145607_9145671_9145711_9145763_9145844_9145861_9145906 5_Junction_90620_Junction_90622_Junction_90623_Junction_90624_Junction_90625_Junction_90627 J002 3_Junction_90650_Junction_90654 J002 3_Junction_90625_Junction_90647_Junction_90652 J002 5_Junction_90646_Junction_90647_Junction_90650 J003																																																										1.191002592e-05%	7.97920384e-06%	7.97440248e-06%	7.9824032e-06%																																																											0%	0%	0%
flp-1 IV_+_9145435_9145486_9145510_9145519_9145585_9145607_9145671_9145711_9145763_9145844_9145861_9145906 5_Junction_90620_Junction_90622_Junction_90623_Junction_90624_Junction_90625_Junction_90627 J002 3_Junction_90650_Junction_90654 J002 3_Junction_90625_Junction_90647_Junction_90652 J003 5_Junction_90646_Junction_90647_Junction_90650 J001	flp-1	WBGene00001444	F23B2.5	IV_+_9145435_9145486_9145510_9145519_9145585_9145607_9145671_9145711_9145763_9145844_9145861_9145906 5_Junction_90620_Junction_90622_Junction_90623_Junction_90624_Junction_90625_Junction_90627 J002 3_Junction_90650_Junction_90654 J002 3_Junction_90625_Junction_90647_Junction_90652 J003 5_Junction_90646_Junction_90647_Junction_90650 J001																																																										3.239028e-08%	1.019796e-07%	1.0558944e-07%	4.39912e-08%																																																											0%	0%	0%
flp-1 IV_+_9145435_9145486_9145510_9145519_9145585_9145607_9145671_9145711_9145763_9145844_9145861_9145906 5_Junction_90620_Junction_90622_Junction_90623_Junction_90624_Junction_90625_Junction_90627 J002 3_Junction_90650_Junction_90654 J002 3_Junction_90625_Junction_90647_Junction_90652 J003 5_Junction_90646_Junction_90647_Junction_90650 J002	flp-1	WBGene00001444	F23B2.5	IV_+_9145435_9145486_9145510_9145519_9145585_9145607_9145671_9145711_9145763_9145844_9145861_9145906 5_Junction_90620_Junction_90622_Junction_90623_Junction_90624_Junction_90625_Junction_90627 J002 3_Junction_90650_Junction_90654 J002 3_Junction_90625_Junction_90647_Junction_90652 J003 5_Junction_90646_Junction_90647_Junction_90650 J002																																																										3.594961188e-05%	5.98740228e-05%	9.587521152e-05%	4.393841056e-05%																																																											0%	0%	0%
flp-1 IV_+_9145435_9145486_9145510_9145519_9145585_9145607_9145671_9145711_9145763_9145844_9145861_9145906 5_Junction_90620_Junction_90622_Junction_90623_Junction_90624_Junction_90625_Junction_90627 J002 3_Junction_90650_Junction_90654 J002 3_Junction_90625_Junction_90647_Junction_90652 J003 5_Junction_90646_Junction_90647_Junction_90650 J003	flp-1	WBGene00001444	F23B2.5	IV_+_9145435_9145486_9145510_9145519_9145585_9145607_9145671_9145711_9145763_9145844_9145861_9145906 5_Junction_90620_Junction_90622_Junction_90623_Junction_90624_Junction_90625_Junction_90627 J002 3_Junction_90650_Junction_90654 J002 3_Junction_90625_Junction_90647_Junction_90652 J003 5_Junction_90646_Junction_90647_Junction_90650 J003																																																										1.079676e-08%	1.19976e-08%	9.59904e-09%	8.79824e-09%																																																											0%	0%	0%
flp-1 IV_+_9145435_9145486_9145510_9145519_9145585_9145607_9145671_9145711_9145763_9145844_9145861_9145906 5_Junction_90620_Junction_90622_Junction_90623_Junction_90624_Junction_90625_Junction_90627 J003 3_Junction_90650_Junction_90654 J001 3_Junction_90625_Junction_90647_Junction_90652 J001 5_Junction_90646_Junction_90647_Junction_90650 J001	flp-1	WBGene00001444	F23B2.5	IV_+_9145435_9145486_9145510_9145519_9145585_9145607_9145671_9145711_9145763_9145844_9145861_9145906 5_Junction_90620_Junction_90622_Junction_90623_Junction_90624_Junction_90625_Junction_90627 J003 3_Junction_90650_Junction_90654 J001 3_Junction_90625_Junction_90647_Junction_90652 J001 5_Junction_90646_Junction_90647_Junction_90650 J001																																																										1.1138148e-07%	1.770992e-08%	1.393403e-08%	1.17684e-08%																																																											0%	0%	0%
flp-1 IV_+_9145435_9145486_9145510_9145519_9145585_9145607_9145671_9145711_9145763_9145844_9145861_9145906 5_Junction_90620_Junction_90622_Junction_90623_Junction_90624_Junction_90625_Junction_90627 J003 3_Junction_90650_Junction_90654 J001 3_Junction_90625_Junction_90647_Junction_90652 J001 5_Junction_90646_Junction_90647_Junction_90650 J002	flp-1	WBGene00001444	F23B2.5	IV_+_9145435_9145486_9145510_9145519_9145585_9145607_9145671_9145711_9145763_9145844_9145861_9145906 5_Junction_90620_Junction_90622_Junction_90623_Junction_90624_Junction_90625_Junction_90627 J003 3_Junction_90650_Junction_90654 J001 3_Junction_90625_Junction_90647_Junction_90652 J001 5_Junction_90646_Junction_90647_Junction_90650 J002																																																										0.00012362106708%	1.039780656e-05%	1.265209924e-05%	1.175427792e-05%																																																											0%	0%	0%
flp-1 IV_+_9145435_9145486_9145510_9145519_9145585_9145607_9145671_9145711_9145763_9145844_9145861_9145906 5_Junction_90620_Junction_90622_Junction_90623_Junction_90624_Junction_90625_Junction_90627 J003 3_Junction_90650_Junction_90654 J001 3_Junction_90625_Junction_90647_Junction_90652 J001 5_Junction_90646_Junction_90647_Junction_90650 J003	flp-1	WBGene00001444	F23B2.5	IV_+_9145435_9145486_9145510_9145519_9145585_9145607_9145671_9145711_9145763_9145844_9145861_9145906 5_Junction_90620_Junction_90622_Junction_90623_Junction_90624_Junction_90625_Junction_90627 J003 3_Junction_90650_Junction_90654 J001 3_Junction_90625_Junction_90647_Junction_90652 J001 5_Junction_90646_Junction_90647_Junction_90650 J003																																																										3.712716e-08%	2.08352e-09%	1.26673e-09%	2.35368e-09%																																																											0%	0%	0%
flp-1 IV_+_9145435_9145486_9145510_9145519_9145585_9145607_9145671_9145711_9145763_9145844_9145861_9145906 5_Junction_90620_Junction_90622_Junction_90623_Junction_90624_Junction_90625_Junction_90627 J003 3_Junction_90650_Junction_90654 J001 3_Junction_90625_Junction_90647_Junction_90652 J002 5_Junction_90646_Junction_90647_Junction_90650 J001	flp-1	WBGene00001444	F23B2.5	IV_+_9145435_9145486_9145510_9145519_9145585_9145607_9145671_9145711_9145763_9145844_9145861_9145906 5_Junction_90620_Junction_90622_Junction_90623_Junction_90624_Junction_90625_Junction_90627 J003 3_Junction_90650_Junction_90654 J001 3_Junction_90625_Junction_90647_Junction_90652 J002 5_Junction_90646_Junction_90647_Junction_90650 J001																																																										1.755230688e-05%	2.208427024e-05%	7.31096553e-06%	1.3049848e-05%																																																											0%	0%	0%
flp-1 IV_+_9145435_9145486_9145510_9145519_9145585_9145607_9145671_9145711_9145763_9145844_9145861_9145906 5_Junction_90620_Junction_90622_Junction_90623_Junction_90624_Junction_90625_Junction_90627 J003 3_Junction_90650_Junction_90654 J001 3_Junction_90625_Junction_90647_Junction_90652 J002 5_Junction_90646_Junction_90647_Junction_90650 J002	flp-1	WBGene00001444	F23B2.5	IV_+_9145435_9145486_9145510_9145519_9145585_9145607_9145671_9145711_9145763_9145844_9145861_9145906 5_Junction_90620_Junction_90622_Junction_90623_Junction_90624_Junction_90625_Junction_90627 J003 3_Junction_90650_Junction_90654 J001 3_Junction_90625_Junction_90647_Junction_90652 J002 5_Junction_90646_Junction_90647_Junction_90650 J002																																																										0.01948111038048%	0.01296606478032%	0.00663835670124%	0.0130341881824%																																																											0%	0%	0%
flp-1 IV_+_9145435_9145486_9145510_9145519_9145585_9145607_9145671_9145711_9145763_9145844_9145861_9145906 5_Junction_90620_Junction_90622_Junction_90623_Junction_90624_Junction_90625_Junction_90627 J003 3_Junction_90650_Junction_90654 J001 3_Junction_90625_Junction_90647_Junction_90652 J002 5_Junction_90646_Junction_90647_Junction_90650 J003	flp-1	WBGene00001444	F23B2.5	IV_+_9145435_9145486_9145510_9145519_9145585_9145607_9145671_9145711_9145763_9145844_9145861_9145906 5_Junction_90620_Junction_90622_Junction_90623_Junction_90624_Junction_90625_Junction_90627 J003 3_Junction_90650_Junction_90654 J001 3_Junction_90625_Junction_90647_Junction_90652 J002 5_Junction_90646_Junction_90647_Junction_90650 J003																																																										5.85076896e-06%	2.59814944e-06%	6.6463323e-07%	2.6099696e-06%																																																											0%	0%	0%
flp-1 IV_+_9145435_9145486_9145510_9145519_9145585_9145607_9145671_9145711_9145763_9145844_9145861_9145906 5_Junction_90620_Junction_90622_Junction_90623_Junction_90624_Junction_90625_Junction_90627 J003 3_Junction_90650_Junction_90654 J001 3_Junction_90625_Junction_90647_Junction_90652 J003 5_Junction_90646_Junction_90647_Junction_90650 J001	flp-1	WBGene00001444	F23B2.5	IV_+_9145435_9145486_9145510_9145519_9145585_9145607_9145671_9145711_9145763_9145844_9145861_9145906 5_Junction_90620_Junction_90622_Junction_90623_Junction_90624_Junction_90625_Junction_90627 J003 3_Junction_90650_Junction_90654 J001 3_Junction_90625_Junction_90647_Junction_90652 J003 5_Junction_90646_Junction_90647_Junction_90650 J001																																																										1.591164e-08%	3.32061e-08%	8.80044e-09%	1.43836e-08%																																																											0%	0%	0%
flp-1 IV_+_9145435_9145486_9145510_9145519_9145585_9145607_9145671_9145711_9145763_9145844_9145861_9145906 5_Junction_90620_Junction_90622_Junction_90623_Junction_90624_Junction_90625_Junction_90627 J003 3_Junction_90650_Junction_90654 J001 3_Junction_90625_Junction_90647_Junction_90652 J003 5_Junction_90646_Junction_90647_Junction_90650 J002	flp-1	WBGene00001444	F23B2.5	IV_+_9145435_9145486_9145510_9145519_9145585_9145607_9145671_9145711_9145763_9145844_9145861_9145906 5_Junction_90620_Junction_90622_Junction_90623_Junction_90624_Junction_90625_Junction_90627 J003 3_Junction_90650_Junction_90654 J001 3_Junction_90625_Junction_90647_Junction_90652 J003 5_Junction_90646_Junction_90647_Junction_90650 J002																																																										1.766015244e-05%	1.94958873e-05%	7.99079952e-06%	1.436633968e-05%																																																											0%	0%	0%
flp-1 IV_+_9145435_9145486_9145510_9145519_9145585_9145607_9145671_9145711_9145763_9145844_9145861_9145906 5_Junction_90620_Junction_90622_Junction_90623_Junction_90624_Junction_90625_Junction_90627 J003 3_Junction_90650_Junction_90654 J001 3_Junction_90625_Junction_90647_Junction_90652 J003 5_Junction_90646_Junction_90647_Junction_90650 J003	flp-1	WBGene00001444	F23B2.5	IV_+_9145435_9145486_9145510_9145519_9145585_9145607_9145671_9145711_9145763_9145844_9145861_9145906 5_Junction_90620_Junction_90622_Junction_90623_Junction_90624_Junction_90625_Junction_90627 J003 3_Junction_90650_Junction_90654 J001 3_Junction_90625_Junction_90647_Junction_90652 J003 5_Junction_90646_Junction_90647_Junction_90650 J003																																																										5.30388e-09%	3.9066e-09%	8.0004e-10%	2.87672e-09%																																																											0%	0%	0%
flp-1 IV_+_9145435_9145486_9145510_9145519_9145585_9145607_9145671_9145711_9145763_9145844_9145861_9145906 5_Junction_90620_Junction_90622_Junction_90623_Junction_90624_Junction_90625_Junction_90627 J003 3_Junction_90650_Junction_90654 J002 3_Junction_90625_Junction_90647_Junction_90652 J001 5_Junction_90646_Junction_90647_Junction_90650 J001	flp-1	WBGene00001444	F23B2.5	IV_+_9145435_9145486_9145510_9145519_9145585_9145607_9145671_9145711_9145763_9145844_9145861_9145906 5_Junction_90620_Junction_90622_Junction_90623_Junction_90624_Junction_90625_Junction_90627 J003 3_Junction_90650_Junction_90654 J002 3_Junction_90625_Junction_90647_Junction_90652 J001 5_Junction_90646_Junction_90647_Junction_90650 J001																																																										0.00037116021852%	8.853189008e-05%	0.00013932636597%	5.88302316e-05%																																																											0%	0%	0%
flp-1 IV_+_9145435_9145486_9145510_9145519_9145585_9145607_9145671_9145711_9145763_9145844_9145861_9145906 5_Junction_90620_Junction_90622_Junction_90623_Junction_90624_Junction_90625_Junction_90627 J003 3_Junction_90650_Junction_90654 J002 3_Junction_90625_Junction_90647_Junction_90652 J001 5_Junction_90646_Junction_90647_Junction_90650 J002	flp-1	WBGene00001444	F23B2.5	IV_+_9145435_9145486_9145510_9145519_9145585_9145607_9145671_9145711_9145763_9145844_9145861_9145906 5_Junction_90620_Junction_90622_Junction_90623_Junction_90624_Junction_90625_Junction_90627 J003 3_Junction_90650_Junction_90654 J002 3_Junction_90625_Junction_90647_Junction_90652 J001 5_Junction_90646_Junction_90647_Junction_90650 J002																																																										0.41194660253292%	0.05197863499344%	0.12650834030076%	0.05875963532208%																																																											0%	0%	0%
flp-1 IV_+_9145435_9145486_9145510_9145519_9145585_9145607_9145671_9145711_9145763_9145844_9145861_9145906 5_Junction_90620_Junction_90622_Junction_90623_Junction_90624_Junction_90625_Junction_90627 J003 3_Junction_90650_Junction_90654 J002 3_Junction_90625_Junction_90647_Junction_90652 J001 5_Junction_90646_Junction_90647_Junction_90650 J003	flp-1	WBGene00001444	F23B2.5	IV_+_9145435_9145486_9145510_9145519_9145585_9145607_9145671_9145711_9145763_9145844_9145861_9145906 5_Junction_90620_Junction_90622_Junction_90623_Junction_90624_Junction_90625_Junction_90627 J003 3_Junction_90650_Junction_90654 J002 3_Junction_90625_Junction_90647_Junction_90652 J001 5_Junction_90646_Junction_90647_Junction_90650 J003																																																										0.00012372007284%	1.041551648e-05%	1.266603327e-05%	1.176604632e-05%																																																											0%	0%	0%
flp-1 IV_+_9145435_9145486_9145510_9145519_9145585_9145607_9145671_9145711_9145763_9145844_9145861_9145906 5_Junction_90620_Junction_90622_Junction_90623_Junction_90624_Junction_90625_Junction_90627 J003 3_Junction_90650_Junction_90654 J002 3_Junction_90625_Junction_90647_Junction_90652 J002 5_Junction_90646_Junction_90647_Junction_90650 J001	flp-1	WBGene00001444	F23B2.5	IV_+_9145435_9145486_9145510_9145519_9145585_9145607_9145671_9145711_9145763_9145844_9145861_9145906 5_Junction_90620_Junction_90622_Junction_90623_Junction_90624_Junction_90625_Junction_90627 J003 3_Junction_90650_Junction_90654 J002 3_Junction_90625_Junction_90647_Junction_90652 J002 5_Junction_90646_Junction_90647_Junction_90650 J001																																																										0.05849013729312%	0.11039926692976%	0.07310234433447%	0.065236190152%																																																											0%	0%	0%
flp-1 IV_+_9145435_9145486_9145510_9145519_9145585_9145607_9145671_9145711_9145763_9145844_9145861_9145906 5_Junction_90620_Junction_90622_Junction_90623_Junction_90624_Junction_90625_Junction_90627 J003 3_Junction_90650_Junction_90654 J002 3_Junction_90625_Junction_90647_Junction_90652 J002 5_Junction_90646_Junction_90647_Junction_90650 J002	flp-1	WBGene00001444	F23B2.5	IV_+_9145435_9145486_9145510_9145519_9145585_9145607_9145671_9145711_9145763_9145844_9145861_9145906 5_Junction_90620_Junction_90622_Junction_90623_Junction_90624_Junction_90625_Junction_90627 J003 3_Junction_90650_Junction_90654 J002 3_Junction_90625_Junction_90647_Junction_90652 J002 5_Junction_90646_Junction_90647_Junction_90650 J002																																																										64.9175534912195%	64.8173578368197%	66.3769286556987%	65.1579067238176%																																																											58.77%	70%	54.55%
flp-1 IV_+_9145435_9145486_9145510_9145519_9145585_9145607_9145671_9145711_9145763_9145844_9145861_9145906 5_Junction_90620_Junction_90622_Junction_90623_Junction_90624_Junction_90625_Junction_90627 J003 3_Junction_90650_Junction_90654 J002 3_Junction_90625_Junction_90647_Junction_90652 J002 5_Junction_90646_Junction_90647_Junction_90650 J003	flp-1	WBGene00001444	F23B2.5	IV_+_9145435_9145486_9145510_9145519_9145585_9145607_9145671_9145711_9145763_9145844_9145861_9145906 5_Junction_90620_Junction_90622_Junction_90623_Junction_90624_Junction_90625_Junction_90627 J003 3_Junction_90650_Junction_90654 J002 3_Junction_90625_Junction_90647_Junction_90652 J002 5_Junction_90646_Junction_90647_Junction_90650 J003																																																										0.01949671243104%	0.01298814905056%	0.00664566766677%	0.0130472380304%																																																											0%	0%	0%
flp-1 IV_+_9145435_9145486_9145510_9145519_9145585_9145607_9145671_9145711_9145763_9145844_9145861_9145906 5_Junction_90620_Junction_90622_Junction_90623_Junction_90624_Junction_90625_Junction_90627 J003 3_Junction_90650_Junction_90654 J002 3_Junction_90625_Junction_90647_Junction_90652 J003 5_Junction_90646_Junction_90647_Junction_90650 J001	flp-1	WBGene00001444	F23B2.5	IV_+_9145435_9145486_9145510_9145519_9145585_9145607_9145671_9145711_9145763_9145844_9145861_9145906 5_Junction_90620_Junction_90622_Junction_90623_Junction_90624_Junction_90625_Junction_90627 J003 3_Junction_90650_Junction_90654 J002 3_Junction_90625_Junction_90647_Junction_90652 J003 5_Junction_90646_Junction_90647_Junction_90650 J001																																																										5.302288836e-05%	0.0001659972939%	8.799559956e-05%	7.19036164e-05%																																																											0%	0%	0%
flp-1 IV_+_9145435_9145486_9145510_9145519_9145585_9145607_9145671_9145711_9145763_9145844_9145861_9145906 5_Junction_90620_Junction_90622_Junction_90623_Junction_90624_Junction_90625_Junction_90627 J003 3_Junction_90650_Junction_90654 J002 3_Junction_90625_Junction_90647_Junction_90652 J003 5_Junction_90646_Junction_90647_Junction_90650 J002	flp-1	WBGene00001444	F23B2.5	IV_+_9145435_9145486_9145510_9145519_9145585_9145607_9145671_9145711_9145763_9145844_9145861_9145906 5_Junction_90620_Junction_90622_Junction_90623_Junction_90624_Junction_90625_Junction_90627 J003 3_Junction_90650_Junction_90654 J002 3_Junction_90625_Junction_90647_Junction_90652 J003 5_Junction_90646_Junction_90647_Junction_90650 J002																																																										0.05884951464756%	0.0974599406127%	0.07990000440048%	0.07181733206032%																																																											0%	0%	0%
flp-1 IV_+_9145435_9145486_9145510_9145519_9145585_9145607_9145671_9145711_9145763_9145844_9145861_9145906 5_Junction_90620_Junction_90622_Junction_90623_Junction_90624_Junction_90625_Junction_90627 J003 3_Junction_90650_Junction_90654 J002 3_Junction_90625_Junction_90647_Junction_90652 J003 5_Junction_90646_Junction_90647_Junction_90650 J003	flp-1	WBGene00001444	F23B2.5	IV_+_9145435_9145486_9145510_9145519_9145585_9145607_9145671_9145711_9145763_9145844_9145861_9145906 5_Junction_90620_Junction_90622_Junction_90623_Junction_90624_Junction_90625_Junction_90627 J003 3_Junction_90650_Junction_90654 J002 3_Junction_90625_Junction_90647_Junction_90652 J003 5_Junction_90646_Junction_90647_Junction_90650 J003																																																										1.767429612e-05%	1.95290934e-05%	7.99959996e-06%	1.438072328e-05%																																																											0%	0%	0%
flp-1 IV_+_9145435_9145486_9145510_9145519_9145585_9145607_9145671_9145711_9145763_9145844_9145861_9145906 5_Junction_90620_Junction_90622_Junction_90623_Junction_90624_Junction_90625_Junction_90627 J004 3_Junction_90650_Junction_90654 J001 3_Junction_90625_Junction_90647_Junction_90652 J001 5_Junction_90646_Junction_90647_Junction_90650 J001	flp-1	WBGene00001444	F23B2.5	IV_+_9145435_9145486_9145510_9145519_9145585_9145607_9145671_9145711_9145763_9145844_9145861_9145906 5_Junction_90620_Junction_90622_Junction_90623_Junction_90624_Junction_90625_Junction_90627 J004 3_Junction_90650_Junction_90654 J001 3_Junction_90625_Junction_90647_Junction_90652 J001 5_Junction_90646_Junction_90647_Junction_90650 J001																																																										3.38499e-09%	4.76e-10%	4.5771e-10%	2.124e-10%																																																											0%	0%	0%
flp-1 IV_+_9145435_9145486_9145510_9145519_9145585_9145607_9145671_9145711_9145763_9145844_9145861_9145906 5_Junction_90620_Junction_90622_Junction_90623_Junction_90624_Junction_90625_Junction_90627 J004 3_Junction_90650_Junction_90654 J001 3_Junction_90625_Junction_90647_Junction_90652 J001 5_Junction_90646_Junction_90647_Junction_90650 J002	flp-1	WBGene00001444	F23B2.5	IV_+_9145435_9145486_9145510_9145519_9145585_9145607_9145671_9145711_9145763_9145844_9145861_9145906 5_Junction_90620_Junction_90622_Junction_90623_Junction_90624_Junction_90625_Junction_90627 J004 3_Junction_90650_Junction_90654 J001 3_Junction_90625_Junction_90647_Junction_90652 J001 5_Junction_90646_Junction_90647_Junction_90650 J002																																																										3.75696279e-06%	2.79468e-07%	4.1560068e-07%	2.1214512e-07%																																																											0%	0%	0%
flp-1 IV_+_9145435_9145486_9145510_9145519_9145585_9145607_9145671_9145711_9145763_9145844_9145861_9145906 5_Junction_90620_Junction_90622_Junction_90623_Junction_90624_Junction_90625_Junction_90627 J004 3_Junction_90650_Junction_90654 J001 3_Junction_90625_Junction_90647_Junction_90652 J001 5_Junction_90646_Junction_90647_Junction_90650 J003	flp-1	WBGene00001444	F23B2.5	IV_+_9145435_9145486_9145510_9145519_9145585_9145607_9145671_9145711_9145763_9145844_9145861_9145906 5_Junction_90620_Junction_90622_Junction_90623_Junction_90624_Junction_90625_Junction_90627 J004 3_Junction_90650_Junction_90654 J001 3_Junction_90625_Junction_90647_Junction_90652 J001 5_Junction_90646_Junction_90647_Junction_90650 J003																																																										1.12833e-09%	5.6e-11%	4.161e-11%	4.248e-11%																																																											0%	0%	0%
flp-1 IV_+_9145435_9145486_9145510_9145519_9145585_9145607_9145671_9145711_9145763_9145844_9145861_9145906 5_Junction_90620_Junction_90622_Junction_90623_Junction_90624_Junction_90625_Junction_90627 J004 3_Junction_90650_Junction_90654 J001 3_Junction_90625_Junction_90647_Junction_90652 J002 5_Junction_90646_Junction_90647_Junction_90650 J001	flp-1	WBGene00001444	F23B2.5	IV_+_9145435_9145486_9145510_9145519_9145585_9145607_9145671_9145711_9145763_9145844_9145861_9145906 5_Junction_90620_Junction_90622_Junction_90623_Junction_90624_Junction_90625_Junction_90627 J004 3_Junction_90650_Junction_90654 J001 3_Junction_90625_Junction_90647_Junction_90652 J002 5_Junction_90646_Junction_90647_Junction_90650 J001																																																										5.3343144e-07%	5.93572e-07%	2.4015321e-07%	2.35528e-07%																																																											0%	0%	0%
flp-1 IV_+_9145435_9145486_9145510_9145519_9145585_9145607_9145671_9145711_9145763_9145844_9145861_9145906 5_Junction_90620_Junction_90622_Junction_90623_Junction_90624_Junction_90625_Junction_90627 J004 3_Junction_90650_Junction_90654 J001 3_Junction_90625_Junction_90647_Junction_90652 J002 5_Junction_90646_Junction_90647_Junction_90650 J002	flp-1	WBGene00001444	F23B2.5	IV_+_9145435_9145486_9145510_9145519_9145585_9145607_9145671_9145711_9145763_9145844_9145861_9145906 5_Junction_90620_Junction_90622_Junction_90623_Junction_90624_Junction_90625_Junction_90627 J004 3_Junction_90650_Junction_90654 J001 3_Junction_90625_Junction_90647_Junction_90652 J002 5_Junction_90646_Junction_90647_Junction_90650 J002																																																										0.00059204962824%	0.000348496596%	0.00021805911468%	0.0002352453664%																																																											0%	0%	0%
flp-1 IV_+_9145435_9145486_9145510_9145519_9145585_9145607_9145671_9145711_9145763_9145844_9145861_9145906 5_Junction_90620_Junction_90622_Junction_90623_Junction_90624_Junction_90625_Junction_90627 J004 3_Junction_90650_Junction_90654 J001 3_Junction_90625_Junction_90647_Junction_90652 J002 5_Junction_90646_Junction_90647_Junction_90650 J003	flp-1	WBGene00001444	F23B2.5	IV_+_9145435_9145486_9145510_9145519_9145585_9145607_9145671_9145711_9145763_9145844_9145861_9145906 5_Junction_90620_Junction_90622_Junction_90623_Junction_90624_Junction_90625_Junction_90627 J004 3_Junction_90650_Junction_90654 J001 3_Junction_90625_Junction_90647_Junction_90652 J002 5_Junction_90646_Junction_90647_Junction_90650 J003																																																										1.7781048e-07%	6.9832e-08%	2.183211e-08%	4.71056e-08%																																																											0%	0%	0%
flp-1 IV_+_9145435_9145486_9145510_9145519_9145585_9145607_9145671_9145711_9145763_9145844_9145861_9145906 5_Junction_90620_Junction_90622_Junction_90623_Junction_90624_Junction_90625_Junction_90627 J004 3_Junction_90650_Junction_90654 J001 3_Junction_90625_Junction_90647_Junction_90652 J003 5_Junction_90646_Junction_90647_Junction_90650 J001	flp-1	WBGene00001444	F23B2.5	IV_+_9145435_9145486_9145510_9145519_9145585_9145607_9145671_9145711_9145763_9145844_9145861_9145906 5_Junction_90620_Junction_90622_Junction_90623_Junction_90624_Junction_90625_Junction_90627 J004 3_Junction_90650_Junction_90654 J001 3_Junction_90625_Junction_90647_Junction_90652 J003 5_Junction_90646_Junction_90647_Junction_90650 J001																																																										4.8357e-10%	8.925e-10%	2.8908e-10%	2.596e-10%																																																											0%	0%	0%
flp-1 IV_+_9145435_9145486_9145510_9145519_9145585_9145607_9145671_9145711_9145763_9145844_9145861_9145906 5_Junction_90620_Junction_90622_Junction_90623_Junction_90624_Junction_90625_Junction_90627 J004 3_Junction_90650_Junction_90654 J001 3_Junction_90625_Junction_90647_Junction_90652 J003 5_Junction_90646_Junction_90647_Junction_90650 J002	flp-1	WBGene00001444	F23B2.5	IV_+_9145435_9145486_9145510_9145519_9145585_9145607_9145671_9145711_9145763_9145844_9145861_9145906 5_Junction_90620_Junction_90622_Junction_90623_Junction_90624_Junction_90625_Junction_90627 J004 3_Junction_90650_Junction_90654 J001 3_Junction_90625_Junction_90647_Junction_90652 J003 5_Junction_90646_Junction_90647_Junction_90650 J002																																																										5.3670897e-07%	5.240025e-07%	2.6248464e-07%	2.5928848e-07%																																																											0%	0%	0%
flp-1 IV_+_9145435_9145486_9145510_9145519_9145585_9145607_9145671_9145711_9145763_9145844_9145861_9145906 5_Junction_90620_Junction_90622_Junction_90623_Junction_90624_Junction_90625_Junction_90627 J004 3_Junction_90650_Junction_90654 J001 3_Junction_90625_Junction_90647_Junction_90652 J003 5_Junction_90646_Junction_90647_Junction_90650 J003	flp-1	WBGene00001444	F23B2.5	IV_+_9145435_9145486_9145510_9145519_9145585_9145607_9145671_9145711_9145763_9145844_9145861_9145906 5_Junction_90620_Junction_90622_Junction_90623_Junction_90624_Junction_90625_Junction_90627 J004 3_Junction_90650_Junction_90654 J001 3_Junction_90625_Junction_90647_Junction_90652 J003 5_Junction_90646_Junction_90647_Junction_90650 J003																																																										1.6119e-10%	1.05e-10%	2.628e-11%	5.192e-11%																																																											0%	0%	0%
flp-1 IV_+_9145435_9145486_9145510_9145519_9145585_9145607_9145671_9145711_9145763_9145844_9145861_9145906 5_Junction_90620_Junction_90622_Junction_90623_Junction_90624_Junction_90625_Junction_90627 J004 3_Junction_90650_Junction_90654 J002 3_Junction_90625_Junction_90647_Junction_90652 J001 5_Junction_90646_Junction_90647_Junction_90650 J001	flp-1	WBGene00001444	F23B2.5	IV_+_9145435_9145486_9145510_9145519_9145585_9145607_9145671_9145711_9145763_9145844_9145861_9145906 5_Junction_90620_Junction_90622_Junction_90623_Junction_90624_Junction_90625_Junction_90627 J004 3_Junction_90650_Junction_90654 J002 3_Junction_90625_Junction_90647_Junction_90652 J001 5_Junction_90646_Junction_90647_Junction_90650 J001																																																										1.127991501e-05%	2.379524e-06%	4.57664229e-06%	1.0617876e-06%																																																											0%	0%	0%
flp-1 IV_+_9145435_9145486_9145510_9145519_9145585_9145607_9145671_9145711_9145763_9145844_9145861_9145906 5_Junction_90620_Junction_90622_Junction_90623_Junction_90624_Junction_90625_Junction_90627 J004 3_Junction_90650_Junction_90654 J002 3_Junction_90625_Junction_90647_Junction_90652 J001 5_Junction_90646_Junction_90647_Junction_90650 J002	flp-1	WBGene00001444	F23B2.5	IV_+_9145435_9145486_9145510_9145519_9145585_9145607_9145671_9145711_9145763_9145844_9145861_9145906 5_Junction_90620_Junction_90622_Junction_90623_Junction_90624_Junction_90625_Junction_90627 J004 3_Junction_90650_Junction_90654 J002 3_Junction_90625_Junction_90647_Junction_90652 J001 5_Junction_90646_Junction_90647_Junction_90650 J002																																																										0.01251945233721%	0.001397060532%	0.00415559119932%	0.00106051345488%																																																											0%	0%	0%
flp-1 IV_+_9145435_9145486_9145510_9145519_9145585_9145607_9145671_9145711_9145763_9145844_9145861_9145906 5_Junction_90620_Junction_90622_Junction_90623_Junction_90624_Junction_90625_Junction_90627 J004 3_Junction_90650_Junction_90654 J002 3_Junction_90625_Junction_90647_Junction_90652 J001 5_Junction_90646_Junction_90647_Junction_90650 J003	flp-1	WBGene00001444	F23B2.5	IV_+_9145435_9145486_9145510_9145519_9145585_9145607_9145671_9145711_9145763_9145844_9145861_9145906 5_Junction_90620_Junction_90622_Junction_90623_Junction_90624_Junction_90625_Junction_90627 J004 3_Junction_90650_Junction_90654 J002 3_Junction_90625_Junction_90647_Junction_90652 J001 5_Junction_90646_Junction_90647_Junction_90650 J003																																																										3.75997167e-06%	2.79944e-07%	4.1605839e-07%	2.1235752e-07%																																																											0%	0%	0%
flp-1 IV_+_9145435_9145486_9145510_9145519_9145585_9145607_9145671_9145711_9145763_9145844_9145861_9145906 5_Junction_90620_Junction_90622_Junction_90623_Junction_90624_Junction_90625_Junction_90627 J004 3_Junction_90650_Junction_90654 J002 3_Junction_90625_Junction_90647_Junction_90652 J002 5_Junction_90646_Junction_90647_Junction_90650 J001	flp-1	WBGene00001444	F23B2.5	IV_+_9145435_9145486_9145510_9145519_9145585_9145607_9145671_9145711_9145763_9145844_9145861_9145906 5_Junction_90620_Junction_90622_Junction_90623_Junction_90624_Junction_90625_Junction_90627 J004 3_Junction_90650_Junction_90654 J002 3_Junction_90625_Junction_90647_Junction_90652 J002 5_Junction_90646_Junction_90647_Junction_90650 J001																																																										0.00177757136856%	0.002967266428%	0.00240129194679%	0.001177404472%																																																											0%	0%	0%
flp-1 IV_+_9145435_9145486_9145510_9145519_9145585_9145607_9145671_9145711_9145763_9145844_9145861_9145906 5_Junction_90620_Junction_90622_Junction_90623_Junction_90624_Junction_90625_Junction_90627 J004 3_Junction_90650_Junction_90654 J002 3_Junction_90625_Junction_90647_Junction_90652 J002 5_Junction_90646_Junction_90647_Junction_90650 J002	flp-1	WBGene00001444	F23B2.5	IV_+_9145435_9145486_9145510_9145519_9145585_9145607_9145671_9145711_9145763_9145844_9145861_9145906 5_Junction_90620_Junction_90622_Junction_90623_Junction_90624_Junction_90625_Junction_90627 J004 3_Junction_90650_Junction_90654 J002 3_Junction_90625_Junction_90647_Junction_90652 J002 5_Junction_90646_Junction_90647_Junction_90650 J002																																																										1.97290671117176%	1.742134483404%	2.18037308768532%	1.1759915866336%																																																											1.75%	0%	0%
flp-1 IV_+_9145435_9145486_9145510_9145519_9145585_9145607_9145671_9145711_9145763_9145844_9145861_9145906 5_Junction_90620_Junction_90622_Junction_90623_Junction_90624_Junction_90625_Junction_90627 J004 3_Junction_90650_Junction_90654 J002 3_Junction_90625_Junction_90647_Junction_90652 J002 5_Junction_90646_Junction_90647_Junction_90650 J003	flp-1	WBGene00001444	F23B2.5	IV_+_9145435_9145486_9145510_9145519_9145585_9145607_9145671_9145711_9145763_9145844_9145861_9145906 5_Junction_90620_Junction_90622_Junction_90623_Junction_90624_Junction_90625_Junction_90627 J004 3_Junction_90650_Junction_90654 J002 3_Junction_90625_Junction_90647_Junction_90652 J002 5_Junction_90646_Junction_90647_Junction_90650 J003																																																										0.00059252378952%	0.000349090168%	0.00021829926789%	0.0002354808944%																																																											0%	0%	0%
flp-1 IV_+_9145435_9145486_9145510_9145519_9145585_9145607_9145671_9145711_9145763_9145844_9145861_9145906 5_Junction_90620_Junction_90622_Junction_90623_Junction_90624_Junction_90625_Junction_90627 J004 3_Junction_90650_Junction_90654 J002 3_Junction_90625_Junction_90647_Junction_90652 J003 5_Junction_90646_Junction_90647_Junction_90650 J001	flp-1	WBGene00001444	F23B2.5	IV_+_9145435_9145486_9145510_9145519_9145585_9145607_9145671_9145711_9145763_9145844_9145861_9145906 5_Junction_90620_Junction_90622_Junction_90623_Junction_90624_Junction_90625_Junction_90627 J004 3_Junction_90650_Junction_90654 J002 3_Junction_90625_Junction_90647_Junction_90652 J003 5_Junction_90646_Junction_90647_Junction_90650 J001																																																										1.61141643e-06%	4.4616075e-06%	2.89051092e-06%	1.2977404e-06%																																																											0%	0%	0%
flp-1 IV_+_9145435_9145486_9145510_9145519_9145585_9145607_9145671_9145711_9145763_9145844_9145861_9145906 5_Junction_90620_Junction_90622_Junction_90623_Junction_90624_Junction_90625_Junction_90627 J004 3_Junction_90650_Junction_90654 J002 3_Junction_90625_Junction_90647_Junction_90652 J003 5_Junction_90646_Junction_90647_Junction_90650 J002	flp-1	WBGene00001444	F23B2.5	IV_+_9145435_9145486_9145510_9145519_9145585_9145607_9145671_9145711_9145763_9145844_9145861_9145906 5_Junction_90620_Junction_90622_Junction_90623_Junction_90624_Junction_90625_Junction_90627 J004 3_Junction_90650_Junction_90654 J002 3_Junction_90625_Junction_90647_Junction_90652 J003 5_Junction_90646_Junction_90647_Junction_90650 J002																																																										0.00178849319103%	0.0026194884975%	0.00262458391536%	0.00129618311152%																																																											0%	0%	0%
flp-1 IV_+_9145435_9145486_9145510_9145519_9145585_9145607_9145671_9145711_9145763_9145844_9145861_9145906 5_Junction_90620_Junction_90622_Junction_90623_Junction_90624_Junction_90625_Junction_90627 J004 3_Junction_90650_Junction_90654 J002 3_Junction_90625_Junction_90647_Junction_90652 J003 5_Junction_90646_Junction_90647_Junction_90650 J003	flp-1	WBGene00001444	F23B2.5	IV_+_9145435_9145486_9145510_9145519_9145585_9145607_9145671_9145711_9145763_9145844_9145861_9145906 5_Junction_90620_Junction_90622_Junction_90623_Junction_90624_Junction_90625_Junction_90627 J004 3_Junction_90650_Junction_90654 J002 3_Junction_90625_Junction_90647_Junction_90652 J003 5_Junction_90646_Junction_90647_Junction_90650 J003																																																										5.3713881e-07%	5.24895e-07%	2.6277372e-07%	2.5954808e-07%																																																											0%	0%	0%
flp-1 IV_+_9145435_9145486_9145510_9145519_9145585_9145607_9145671_9145711_9145763_9145844_9145861_9145906 5_Junction_90620_Junction_90622_Junction_90623_Junction_90624_Junction_90625_Junction_90627 J005 3_Junction_90650_Junction_90654 J001 3_Junction_90625_Junction_90647_Junction_90652 J001 5_Junction_90646_Junction_90647_Junction_90650 J001	flp-1	WBGene00001444	F23B2.5	IV_+_9145435_9145486_9145510_9145519_9145585_9145607_9145671_9145711_9145763_9145844_9145861_9145906 5_Junction_90620_Junction_90622_Junction_90623_Junction_90624_Junction_90625_Junction_90627 J005 3_Junction_90650_Junction_90654 J001 3_Junction_90625_Junction_90647_Junction_90652 J001 5_Junction_90646_Junction_90647_Junction_90650 J001																																																										9.6957e-10%	2.448e-11%	4.18e-11%	1.8e-11%																																																											0%	0%	0%
flp-1 IV_+_9145435_9145486_9145510_9145519_9145585_9145607_9145671_9145711_9145763_9145844_9145861_9145906 5_Junction_90620_Junction_90622_Junction_90623_Junction_90624_Junction_90625_Junction_90627 J005 3_Junction_90650_Junction_90654 J001 3_Junction_90625_Junction_90647_Junction_90652 J001 5_Junction_90646_Junction_90647_Junction_90650 J002	flp-1	WBGene00001444	F23B2.5	IV_+_9145435_9145486_9145510_9145519_9145585_9145607_9145671_9145711_9145763_9145844_9145861_9145906 5_Junction_90620_Junction_90622_Junction_90623_Junction_90624_Junction_90625_Junction_90627 J005 3_Junction_90650_Junction_90654 J001 3_Junction_90625_Junction_90647_Junction_90652 J001 5_Junction_90646_Junction_90647_Junction_90650 J002																																																										1.07611497e-06%	1.437264e-08%	3.79544e-08%	1.79784e-08%																																																											0%	0%	0%
flp-1 IV_+_9145435_9145486_9145510_9145519_9145585_9145607_9145671_9145711_9145763_9145844_9145861_9145906 5_Junction_90620_Junction_90622_Junction_90623_Junction_90624_Junction_90625_Junction_90627 J005 3_Junction_90650_Junction_90654 J001 3_Junction_90625_Junction_90647_Junction_90652 J001 5_Junction_90646_Junction_90647_Junction_90650 J003	flp-1	WBGene00001444	F23B2.5	IV_+_9145435_9145486_9145510_9145519_9145585_9145607_9145671_9145711_9145763_9145844_9145861_9145906 5_Junction_90620_Junction_90622_Junction_90623_Junction_90624_Junction_90625_Junction_90627 J005 3_Junction_90650_Junction_90654 J001 3_Junction_90625_Junction_90647_Junction_90652 J001 5_Junction_90646_Junction_90647_Junction_90650 J003																																																										3.2319e-10%	2.88e-12%	3.8e-12%	3.6e-12%																																																											0%	0%	0%
flp-1 IV_+_9145435_9145486_9145510_9145519_9145585_9145607_9145671_9145711_9145763_9145844_9145861_9145906 5_Junction_90620_Junction_90622_Junction_90623_Junction_90624_Junction_90625_Junction_90627 J005 3_Junction_90650_Junction_90654 J001 3_Junction_90625_Junction_90647_Junction_90652 J002 5_Junction_90646_Junction_90647_Junction_90650 J001	flp-1	WBGene00001444	F23B2.5	IV_+_9145435_9145486_9145510_9145519_9145585_9145607_9145671_9145711_9145763_9145844_9145861_9145906 5_Junction_90620_Junction_90622_Junction_90623_Junction_90624_Junction_90625_Junction_90627 J005 3_Junction_90650_Junction_90654 J001 3_Junction_90625_Junction_90647_Junction_90652 J002 5_Junction_90646_Junction_90647_Junction_90650 J001																																																										1.5279192e-07%	3.052656e-08%	2.19318e-08%	1.996e-08%																																																											0%	0%	0%
flp-1 IV_+_9145435_9145486_9145510_9145519_9145585_9145607_9145671_9145711_9145763_9145844_9145861_9145906 5_Junction_90620_Junction_90622_Junction_90623_Junction_90624_Junction_90625_Junction_90627 J005 3_Junction_90650_Junction_90654 J001 3_Junction_90625_Junction_90647_Junction_90652 J002 5_Junction_90646_Junction_90647_Junction_90650 J002	flp-1	WBGene00001444	F23B2.5	IV_+_9145435_9145486_9145510_9145519_9145585_9145607_9145671_9145711_9145763_9145844_9145861_9145906 5_Junction_90620_Junction_90622_Junction_90623_Junction_90624_Junction_90625_Junction_90627 J005 3_Junction_90650_Junction_90654 J001 3_Junction_90625_Junction_90647_Junction_90652 J002 5_Junction_90646_Junction_90647_Junction_90650 J002																																																										0.00016958205432%	1.792268208e-05%	1.99140744e-05%	1.9936048e-05%																																																											0%	0%	0%
flp-1 IV_+_9145435_9145486_9145510_9145519_9145585_9145607_9145671_9145711_9145763_9145844_9145861_9145906 5_Junction_90620_Junction_90622_Junction_90623_Junction_90624_Junction_90625_Junction_90627 J005 3_Junction_90650_Junction_90654 J001 3_Junction_90625_Junction_90647_Junction_90652 J002 5_Junction_90646_Junction_90647_Junction_90650 J003	flp-1	WBGene00001444	F23B2.5	IV_+_9145435_9145486_9145510_9145519_9145585_9145607_9145671_9145711_9145763_9145844_9145861_9145906 5_Junction_90620_Junction_90622_Junction_90623_Junction_90624_Junction_90625_Junction_90627 J005 3_Junction_90650_Junction_90654 J001 3_Junction_90625_Junction_90647_Junction_90652 J002 5_Junction_90646_Junction_90647_Junction_90650 J003																																																										5.093064e-08%	3.59136e-09%	1.9938e-09%	3.992e-09%																																																											0%	0%	0%
flp-1 IV_+_9145435_9145486_9145510_9145519_9145585_9145607_9145671_9145711_9145763_9145844_9145861_9145906 5_Junction_90620_Junction_90622_Junction_90623_Junction_90624_Junction_90625_Junction_90627 J005 3_Junction_90650_Junction_90654 J001 3_Junction_90625_Junction_90647_Junction_90652 J003 5_Junction_90646_Junction_90647_Junction_90650 J001	flp-1	WBGene00001444	F23B2.5	IV_+_9145435_9145486_9145510_9145519_9145585_9145607_9145671_9145711_9145763_9145844_9145861_9145906 5_Junction_90620_Junction_90622_Junction_90623_Junction_90624_Junction_90625_Junction_90627 J005 3_Junction_90650_Junction_90654 J001 3_Junction_90625_Junction_90647_Junction_90652 J003 5_Junction_90646_Junction_90647_Junction_90650 J001																																																										1.3851e-10%	4.59e-11%	2.64e-11%	2.2e-11%																																																											0%	0%	0%
flp-1 IV_+_9145435_9145486_9145510_9145519_9145585_9145607_9145671_9145711_9145763_9145844_9145861_9145906 5_Junction_90620_Junction_90622_Junction_90623_Junction_90624_Junction_90625_Junction_90627 J005 3_Junction_90650_Junction_90654 J001 3_Junction_90625_Junction_90647_Junction_90652 J003 5_Junction_90646_Junction_90647_Junction_90650 J002	flp-1	WBGene00001444	F23B2.5	IV_+_9145435_9145486_9145510_9145519_9145585_9145607_9145671_9145711_9145763_9145844_9145861_9145906 5_Junction_90620_Junction_90622_Junction_90623_Junction_90624_Junction_90625_Junction_90627 J005 3_Junction_90650_Junction_90654 J001 3_Junction_90625_Junction_90647_Junction_90652 J003 5_Junction_90646_Junction_90647_Junction_90650 J002																																																										1.5373071e-07%	2.69487e-08%	2.39712e-08%	2.19736e-08%																																																											0%	0%	0%
flp-1 IV_+_9145435_9145486_9145510_9145519_9145585_9145607_9145671_9145711_9145763_9145844_9145861_9145906 5_Junction_90620_Junction_90622_Junction_90623_Junction_90624_Junction_90625_Junction_90627 J005 3_Junction_90650_Junction_90654 J001 3_Junction_90625_Junction_90647_Junction_90652 J003 5_Junction_90646_Junction_90647_Junction_90650 J003	flp-1	WBGene00001444	F23B2.5	IV_+_9145435_9145486_9145510_9145519_9145585_9145607_9145671_9145711_9145763_9145844_9145861_9145906 5_Junction_90620_Junction_90622_Junction_90623_Junction_90624_Junction_90625_Junction_90627 J005 3_Junction_90650_Junction_90654 J001 3_Junction_90625_Junction_90647_Junction_90652 J003 5_Junction_90646_Junction_90647_Junction_90650 J003																																																										4.617e-11%	5.4e-12%	2.4e-12%	4.4e-12%																																																											0%	0%	0%
flp-1 IV_+_9145435_9145486_9145510_9145519_9145585_9145607_9145671_9145711_9145763_9145844_9145861_9145906 5_Junction_90620_Junction_90622_Junction_90623_Junction_90624_Junction_90625_Junction_90627 J005 3_Junction_90650_Junction_90654 J002 3_Junction_90625_Junction_90647_Junction_90652 J001 5_Junction_90646_Junction_90647_Junction_90650 J001	flp-1	WBGene00001444	F23B2.5	IV_+_9145435_9145486_9145510_9145519_9145585_9145607_9145671_9145711_9145763_9145844_9145861_9145906 5_Junction_90620_Junction_90622_Junction_90623_Junction_90624_Junction_90625_Junction_90627 J005 3_Junction_90650_Junction_90654 J002 3_Junction_90625_Junction_90647_Junction_90652 J001 5_Junction_90646_Junction_90647_Junction_90650 J001																																																										3.23093043e-06%	1.2237552e-07%	4.179582e-07%	8.9982e-08%																																																											0%	0%	0%
flp-1 IV_+_9145435_9145486_9145510_9145519_9145585_9145607_9145671_9145711_9145763_9145844_9145861_9145906 5_Junction_90620_Junction_90622_Junction_90623_Junction_90624_Junction_90625_Junction_90627 J005 3_Junction_90650_Junction_90654 J002 3_Junction_90625_Junction_90647_Junction_90652 J001 5_Junction_90646_Junction_90647_Junction_90650 J002	flp-1	WBGene00001444	F23B2.5	IV_+_9145435_9145486_9145510_9145519_9145585_9145607_9145671_9145711_9145763_9145844_9145861_9145906 5_Junction_90620_Junction_90622_Junction_90623_Junction_90624_Junction_90625_Junction_90627 J005 3_Junction_90650_Junction_90654 J002 3_Junction_90625_Junction_90647_Junction_90652 J001 5_Junction_90646_Junction_90647_Junction_90650 J002																																																										0.00358597378503%	7.184882736e-05%	0.0003795060456%	8.98740216e-05%																																																											0%	0%	0%
flp-1 IV_+_9145435_9145486_9145510_9145519_9145585_9145607_9145671_9145711_9145763_9145844_9145861_9145906 5_Junction_90620_Junction_90622_Junction_90623_Junction_90624_Junction_90625_Junction_90627 J005 3_Junction_90650_Junction_90654 J002 3_Junction_90625_Junction_90647_Junction_90652 J001 5_Junction_90646_Junction_90647_Junction_90650 J003	flp-1	WBGene00001444	F23B2.5	IV_+_9145435_9145486_9145510_9145519_9145585_9145607_9145671_9145711_9145763_9145844_9145861_9145906 5_Junction_90620_Junction_90622_Junction_90623_Junction_90624_Junction_90625_Junction_90627 J005 3_Junction_90650_Junction_90654 J002 3_Junction_90625_Junction_90647_Junction_90652 J001 5_Junction_90646_Junction_90647_Junction_90650 J003																																																										1.07697681e-06%	1.439712e-08%	3.79962e-08%	1.79964e-08%																																																											0%	0%	0%
flp-1 IV_+_9145435_9145486_9145510_9145519_9145585_9145607_9145671_9145711_9145763_9145844_9145861_9145906 5_Junction_90620_Junction_90622_Junction_90623_Junction_90624_Junction_90625_Junction_90627 J005 3_Junction_90650_Junction_90654 J002 3_Junction_90625_Junction_90647_Junction_90652 J002 5_Junction_90646_Junction_90647_Junction_90650 J001	flp-1	WBGene00001444	F23B2.5	IV_+_9145435_9145486_9145510_9145519_9145585_9145607_9145671_9145711_9145763_9145844_9145861_9145906 5_Junction_90620_Junction_90622_Junction_90623_Junction_90624_Junction_90625_Junction_90627 J005 3_Junction_90650_Junction_90654 J002 3_Junction_90625_Junction_90647_Junction_90652 J002 5_Junction_90646_Junction_90647_Junction_90650 J001																																																										0.00050915360808%	0.00015260227344%	0.0002192960682%	9.978004e-05%																																																											0%	0%	0%
flp-1 IV_+_9145435_9145486_9145510_9145519_9145585_9145607_9145671_9145711_9145763_9145844_9145861_9145906 5_Junction_90620_Junction_90622_Junction_90623_Junction_90624_Junction_90625_Junction_90627 J005 3_Junction_90650_Junction_90654 J002 3_Junction_90625_Junction_90647_Junction_90652 J002 5_Junction_90646_Junction_90647_Junction_90650 J002	flp-1	WBGene00001444	F23B2.5	IV_+_9145435_9145486_9145510_9145519_9145585_9145607_9145671_9145711_9145763_9145844_9145861_9145906 5_Junction_90620_Junction_90622_Junction_90623_Junction_90624_Junction_90625_Junction_90627 J005 3_Junction_90650_Junction_90654 J002 3_Junction_90625_Junction_90647_Junction_90652 J002 5_Junction_90646_Junction_90647_Junction_90650 J002																																																										0.56510393234568%	0.08959548771792%	0.1991208299256%	0.099660303952%																																																											0%	0%	0%
flp-1 IV_+_9145435_9145486_9145510_9145519_9145585_9145607_9145671_9145711_9145763_9145844_9145861_9145906 5_Junction_90620_Junction_90622_Junction_90623_Junction_90624_Junction_90625_Junction_90627 J005 3_Junction_90650_Junction_90654 J002 3_Junction_90625_Junction_90647_Junction_90652 J002 5_Junction_90646_Junction_90647_Junction_90650 J003	flp-1	WBGene00001444	F23B2.5	IV_+_9145435_9145486_9145510_9145519_9145585_9145607_9145671_9145711_9145763_9145844_9145861_9145906 5_Junction_90620_Junction_90622_Junction_90623_Junction_90624_Junction_90625_Junction_90627 J005 3_Junction_90650_Junction_90654 J002 3_Junction_90625_Junction_90647_Junction_90652 J002 5_Junction_90646_Junction_90647_Junction_90650 J003																																																										0.00016971786936%	1.795320864e-05%	1.99360062e-05%	1.9956008e-05%																																																											0%	0%	0%
flp-1 IV_+_9145435_9145486_9145510_9145519_9145585_9145607_9145671_9145711_9145763_9145844_9145861_9145906 5_Junction_90620_Junction_90622_Junction_90623_Junction_90624_Junction_90625_Junction_90627 J005 3_Junction_90650_Junction_90654 J002 3_Junction_90625_Junction_90647_Junction_90652 J003 5_Junction_90646_Junction_90647_Junction_90650 J001	flp-1	WBGene00001444	F23B2.5	IV_+_9145435_9145486_9145510_9145519_9145585_9145607_9145671_9145711_9145763_9145844_9145861_9145906 5_Junction_90620_Junction_90622_Junction_90623_Junction_90624_Junction_90625_Junction_90627 J005 3_Junction_90650_Junction_90654 J002 3_Junction_90625_Junction_90647_Junction_90652 J003 5_Junction_90646_Junction_90647_Junction_90650 J001																																																										4.6156149e-07%	2.294541e-07%	2.639736e-07%	1.09978e-07%																																																											0%	0%	0%
flp-1 IV_+_9145435_9145486_9145510_9145519_9145585_9145607_9145671_9145711_9145763_9145844_9145861_9145906 5_Junction_90620_Junction_90622_Junction_90623_Junction_90624_Junction_90625_Junction_90627 J005 3_Junction_90650_Junction_90654 J002 3_Junction_90625_Junction_90647_Junction_90652 J003 5_Junction_90646_Junction_90647_Junction_90650 J002	flp-1	WBGene00001444	F23B2.5	IV_+_9145435_9145486_9145510_9145519_9145585_9145607_9145671_9145711_9145763_9145844_9145861_9145906 5_Junction_90620_Junction_90622_Junction_90623_Junction_90624_Junction_90625_Junction_90627 J005 3_Junction_90650_Junction_90654 J002 3_Junction_90625_Junction_90647_Junction_90652 J003 5_Junction_90646_Junction_90647_Junction_90650 J002																																																										0.00051228196929%	0.0001347165513%	0.0002396880288%	0.0001098460264%																																																											0%	0%	0%
flp-1 IV_+_9145435_9145486_9145510_9145519_9145585_9145607_9145671_9145711_9145763_9145844_9145861_9145906 5_Junction_90620_Junction_90622_Junction_90623_Junction_90624_Junction_90625_Junction_90627 J005 3_Junction_90650_Junction_90654 J002 3_Junction_90625_Junction_90647_Junction_90652 J003 5_Junction_90646_Junction_90647_Junction_90650 J003	flp-1	WBGene00001444	F23B2.5	IV_+_9145435_9145486_9145510_9145519_9145585_9145607_9145671_9145711_9145763_9145844_9145861_9145906 5_Junction_90620_Junction_90622_Junction_90623_Junction_90624_Junction_90625_Junction_90627 J005 3_Junction_90650_Junction_90654 J002 3_Junction_90625_Junction_90647_Junction_90652 J003 5_Junction_90646_Junction_90647_Junction_90650 J003																																																										1.5385383e-07%	2.69946e-08%	2.39976e-08%	2.19956e-08%																																																											0%	0%	0%
flp-1 IV_+_9145435_9145486_9145510_9145519_9145585_9145607_9145671_9145711_9145763_9145844_9145861_9145906 5_Junction_90620_Junction_90622_Junction_90623_Junction_90624_Junction_90625_Junction_90627 J006 3_Junction_90650_Junction_90654 J001 3_Junction_90625_Junction_90647_Junction_90652 J001 5_Junction_90646_Junction_90647_Junction_90650 J001	flp-1	WBGene00001444	F23B2.5	IV_+_9145435_9145486_9145510_9145519_9145585_9145607_9145671_9145711_9145763_9145844_9145861_9145906 5_Junction_90620_Junction_90622_Junction_90623_Junction_90624_Junction_90625_Junction_90627 J006 3_Junction_90650_Junction_90654 J001 3_Junction_90625_Junction_90647_Junction_90652 J001 5_Junction_90646_Junction_90647_Junction_90650 J001																																																										5.103e-11%	1.632e-11%	4.18e-12%	7.2e-12%																																																											0%	0%	0%
flp-1 IV_+_9145435_9145486_9145510_9145519_9145585_9145607_9145671_9145711_9145763_9145844_9145861_9145906 5_Junction_90620_Junction_90622_Junction_90623_Junction_90624_Junction_90625_Junction_90627 J006 3_Junction_90650_Junction_90654 J001 3_Junction_90625_Junction_90647_Junction_90652 J001 5_Junction_90646_Junction_90647_Junction_90650 J002	flp-1	WBGene00001444	F23B2.5	IV_+_9145435_9145486_9145510_9145519_9145585_9145607_9145671_9145711_9145763_9145844_9145861_9145906 5_Junction_90620_Junction_90622_Junction_90623_Junction_90624_Junction_90625_Junction_90627 J006 3_Junction_90650_Junction_90654 J001 3_Junction_90625_Junction_90647_Junction_90652 J001 5_Junction_90646_Junction_90647_Junction_90650 J002																																																										5.663763e-08%	9.58176e-09%	3.79544e-09%	7.19136e-09%																																																											0%	0%	0%
flp-1 IV_+_9145435_9145486_9145510_9145519_9145585_9145607_9145671_9145711_9145763_9145844_9145861_9145906 5_Junction_90620_Junction_90622_Junction_90623_Junction_90624_Junction_90625_Junction_90627 J006 3_Junction_90650_Junction_90654 J001 3_Junction_90625_Junction_90647_Junction_90652 J001 5_Junction_90646_Junction_90647_Junction_90650 J003	flp-1	WBGene00001444	F23B2.5	IV_+_9145435_9145486_9145510_9145519_9145585_9145607_9145671_9145711_9145763_9145844_9145861_9145906 5_Junction_90620_Junction_90622_Junction_90623_Junction_90624_Junction_90625_Junction_90627 J006 3_Junction_90650_Junction_90654 J001 3_Junction_90625_Junction_90647_Junction_90652 J001 5_Junction_90646_Junction_90647_Junction_90650 J003																																																										1.701e-11%	1.92e-12%	3.8e-13%	1.44e-12%																																																											0%	0%	0%
flp-1 IV_+_9145435_9145486_9145510_9145519_9145585_9145607_9145671_9145711_9145763_9145844_9145861_9145906 5_Junction_90620_Junction_90622_Junction_90623_Junction_90624_Junction_90625_Junction_90627 J006 3_Junction_90650_Junction_90654 J001 3_Junction_90625_Junction_90647_Junction_90652 J002 5_Junction_90646_Junction_90647_Junction_90650 J001	flp-1	WBGene00001444	F23B2.5	IV_+_9145435_9145486_9145510_9145519_9145585_9145607_9145671_9145711_9145763_9145844_9145861_9145906 5_Junction_90620_Junction_90622_Junction_90623_Junction_90624_Junction_90625_Junction_90627 J006 3_Junction_90650_Junction_90654 J001 3_Junction_90625_Junction_90647_Junction_90652 J002 5_Junction_90646_Junction_90647_Junction_90650 J001																																																										8.04168e-09%	2.035104e-08%	2.19318e-09%	7.984e-09%																																																											0%	0%	0%
flp-1 IV_+_9145435_9145486_9145510_9145519_9145585_9145607_9145671_9145711_9145763_9145844_9145861_9145906 5_Junction_90620_Junction_90622_Junction_90623_Junction_90624_Junction_90625_Junction_90627 J006 3_Junction_90650_Junction_90654 J001 3_Junction_90625_Junction_90647_Junction_90652 J002 5_Junction_90646_Junction_90647_Junction_90650 J002	flp-1	WBGene00001444	F23B2.5	IV_+_9145435_9145486_9145510_9145519_9145585_9145607_9145671_9145711_9145763_9145844_9145861_9145906 5_Junction_90620_Junction_90622_Junction_90623_Junction_90624_Junction_90625_Junction_90627 J006 3_Junction_90650_Junction_90654 J001 3_Junction_90625_Junction_90647_Junction_90652 J002 5_Junction_90646_Junction_90647_Junction_90650 J002																																																										8.92537128e-06%	1.194845472e-05%	1.99140744e-06%	7.9744192e-06%																																																											0%	0%	0%
flp-1 IV_+_9145435_9145486_9145510_9145519_9145585_9145607_9145671_9145711_9145763_9145844_9145861_9145906 5_Junction_90620_Junction_90622_Junction_90623_Junction_90624_Junction_90625_Junction_90627 J006 3_Junction_90650_Junction_90654 J001 3_Junction_90625_Junction_90647_Junction_90652 J002 5_Junction_90646_Junction_90647_Junction_90650 J003	flp-1	WBGene00001444	F23B2.5	IV_+_9145435_9145486_9145510_9145519_9145585_9145607_9145671_9145711_9145763_9145844_9145861_9145906 5_Junction_90620_Junction_90622_Junction_90623_Junction_90624_Junction_90625_Junction_90627 J006 3_Junction_90650_Junction_90654 J001 3_Junction_90625_Junction_90647_Junction_90652 J002 5_Junction_90646_Junction_90647_Junction_90650 J003																																																										2.68056e-09%	2.39424e-09%	1.9938e-10%	1.5968e-09%																																																											0%	0%	0%
flp-1 IV_+_9145435_9145486_9145510_9145519_9145585_9145607_9145671_9145711_9145763_9145844_9145861_9145906 5_Junction_90620_Junction_90622_Junction_90623_Junction_90624_Junction_90625_Junction_90627 J006 3_Junction_90650_Junction_90654 J001 3_Junction_90625_Junction_90647_Junction_90652 J003 5_Junction_90646_Junction_90647_Junction_90650 J001	flp-1	WBGene00001444	F23B2.5	IV_+_9145435_9145486_9145510_9145519_9145585_9145607_9145671_9145711_9145763_9145844_9145861_9145906 5_Junction_90620_Junction_90622_Junction_90623_Junction_90624_Junction_90625_Junction_90627 J006 3_Junction_90650_Junction_90654 J001 3_Junction_90625_Junction_90647_Junction_90652 J003 5_Junction_90646_Junction_90647_Junction_90650 J001																																																										7.29e-12%	3.06e-11%	2.64e-12%	8.8e-12%																																																											0%	0%	0%
flp-1 IV_+_9145435_9145486_9145510_9145519_9145585_9145607_9145671_9145711_9145763_9145844_9145861_9145906 5_Junction_90620_Junction_90622_Junction_90623_Junction_90624_Junction_90625_Junction_90627 J006 3_Junction_90650_Junction_90654 J001 3_Junction_90625_Junction_90647_Junction_90652 J003 5_Junction_90646_Junction_90647_Junction_90650 J002	flp-1	WBGene00001444	F23B2.5	IV_+_9145435_9145486_9145510_9145519_9145585_9145607_9145671_9145711_9145763_9145844_9145861_9145906 5_Junction_90620_Junction_90622_Junction_90623_Junction_90624_Junction_90625_Junction_90627 J006 3_Junction_90650_Junction_90654 J001 3_Junction_90625_Junction_90647_Junction_90652 J003 5_Junction_90646_Junction_90647_Junction_90650 J002																																																										8.09109e-09%	1.79658e-08%	2.39712e-09%	8.78944e-09%																																																											0%	0%	0%
flp-1 IV_+_9145435_9145486_9145510_9145519_9145585_9145607_9145671_9145711_9145763_9145844_9145861_9145906 5_Junction_90620_Junction_90622_Junction_90623_Junction_90624_Junction_90625_Junction_90627 J006 3_Junction_90650_Junction_90654 J001 3_Junction_90625_Junction_90647_Junction_90652 J003 5_Junction_90646_Junction_90647_Junction_90650 J003	flp-1	WBGene00001444	F23B2.5	IV_+_9145435_9145486_9145510_9145519_9145585_9145607_9145671_9145711_9145763_9145844_9145861_9145906 5_Junction_90620_Junction_90622_Junction_90623_Junction_90624_Junction_90625_Junction_90627 J006 3_Junction_90650_Junction_90654 J001 3_Junction_90625_Junction_90647_Junction_90652 J003 5_Junction_90646_Junction_90647_Junction_90650 J003																																																										2.43e-12%	3.6e-12%	2.4e-13%	1.76e-12%																																																											0%	0%	0%
flp-1 IV_+_9145435_9145486_9145510_9145519_9145585_9145607_9145671_9145711_9145763_9145844_9145861_9145906 5_Junction_90620_Junction_90622_Junction_90623_Junction_90624_Junction_90625_Junction_90627 J006 3_Junction_90650_Junction_90654 J002 3_Junction_90625_Junction_90647_Junction_90652 J001 5_Junction_90646_Junction_90647_Junction_90650 J001	flp-1	WBGene00001444	F23B2.5	IV_+_9145435_9145486_9145510_9145519_9145585_9145607_9145671_9145711_9145763_9145844_9145861_9145906 5_Junction_90620_Junction_90622_Junction_90623_Junction_90624_Junction_90625_Junction_90627 J006 3_Junction_90650_Junction_90654 J002 3_Junction_90625_Junction_90647_Junction_90652 J001 5_Junction_90646_Junction_90647_Junction_90650 J001																																																										1.7004897e-07%	8.158368e-08%	4.179582e-08%	3.59928e-08%																																																											0%	0%	0%
flp-1 IV_+_9145435_9145486_9145510_9145519_9145585_9145607_9145671_9145711_9145763_9145844_9145861_9145906 5_Junction_90620_Junction_90622_Junction_90623_Junction_90624_Junction_90625_Junction_90627 J006 3_Junction_90650_Junction_90654 J002 3_Junction_90625_Junction_90647_Junction_90652 J001 5_Junction_90646_Junction_90647_Junction_90650 J002	flp-1	WBGene00001444	F23B2.5	IV_+_9145435_9145486_9145510_9145519_9145585_9145607_9145671_9145711_9145763_9145844_9145861_9145906 5_Junction_90620_Junction_90622_Junction_90623_Junction_90624_Junction_90625_Junction_90627 J006 3_Junction_90650_Junction_90654 J002 3_Junction_90625_Junction_90647_Junction_90652 J001 5_Junction_90646_Junction_90647_Junction_90650 J002																																																										0.00018873546237%	4.789921824e-05%	3.795060456e-05%	3.594960864e-05%																																																											0%	0%	0%
flp-1 IV_+_9145435_9145486_9145510_9145519_9145585_9145607_9145671_9145711_9145763_9145844_9145861_9145906 5_Junction_90620_Junction_90622_Junction_90623_Junction_90624_Junction_90625_Junction_90627 J006 3_Junction_90650_Junction_90654 J002 3_Junction_90625_Junction_90647_Junction_90652 J001 5_Junction_90646_Junction_90647_Junction_90650 J003	flp-1	WBGene00001444	F23B2.5	IV_+_9145435_9145486_9145510_9145519_9145585_9145607_9145671_9145711_9145763_9145844_9145861_9145906 5_Junction_90620_Junction_90622_Junction_90623_Junction_90624_Junction_90625_Junction_90627 J006 3_Junction_90650_Junction_90654 J002 3_Junction_90625_Junction_90647_Junction_90652 J001 5_Junction_90646_Junction_90647_Junction_90650 J003																																																										5.668299e-08%	9.59808e-09%	3.79962e-09%	7.19856e-09%																																																											0%	0%	0%
flp-1 IV_+_9145435_9145486_9145510_9145519_9145585_9145607_9145671_9145711_9145763_9145844_9145861_9145906 5_Junction_90620_Junction_90622_Junction_90623_Junction_90624_Junction_90625_Junction_90627 J006 3_Junction_90650_Junction_90654 J002 3_Junction_90625_Junction_90647_Junction_90652 J002 5_Junction_90646_Junction_90647_Junction_90650 J001	flp-1	WBGene00001444	F23B2.5	IV_+_9145435_9145486_9145510_9145519_9145585_9145607_9145671_9145711_9145763_9145844_9145861_9145906 5_Junction_90620_Junction_90622_Junction_90623_Junction_90624_Junction_90625_Junction_90627 J006 3_Junction_90650_Junction_90654 J002 3_Junction_90625_Junction_90647_Junction_90652 J002 5_Junction_90646_Junction_90647_Junction_90650 J001																																																										2.679755832e-05%	0.00010173484896%	2.192960682e-05%	3.9912016e-05%																																																											0%	0%	0%
flp-1 IV_+_9145435_9145486_9145510_9145519_9145585_9145607_9145671_9145711_9145763_9145844_9145861_9145906 5_Junction_90620_Junction_90622_Junction_90623_Junction_90624_Junction_90625_Junction_90627 J006 3_Junction_90650_Junction_90654 J002 3_Junction_90625_Junction_90647_Junction_90652 J002 5_Junction_90646_Junction_90647_Junction_90650 J002	flp-1	WBGene00001444	F23B2.5	IV_+_9145435_9145486_9145510_9145519_9145585_9145607_9145671_9145711_9145763_9145844_9145861_9145906 5_Junction_90620_Junction_90622_Junction_90623_Junction_90624_Junction_90625_Junction_90627 J006 3_Junction_90650_Junction_90654 J002 3_Junction_90625_Junction_90647_Junction_90652 J002 5_Junction_90646_Junction_90647_Junction_90650 J002																																																										0.02974231222872%	0.05973032514528%	0.01991208299256%	0.0398641215808%																																																											0%	0%	0%
flp-1 IV_+_9145435_9145486_9145510_9145519_9145585_9145607_9145671_9145711_9145763_9145844_9145861_9145906 5_Junction_90620_Junction_90622_Junction_90623_Junction_90624_Junction_90625_Junction_90627 J006 3_Junction_90650_Junction_90654 J002 3_Junction_90625_Junction_90647_Junction_90652 J002 5_Junction_90646_Junction_90647_Junction_90650 J003	flp-1	WBGene00001444	F23B2.5	IV_+_9145435_9145486_9145510_9145519_9145585_9145607_9145671_9145711_9145763_9145844_9145861_9145906 5_Junction_90620_Junction_90622_Junction_90623_Junction_90624_Junction_90625_Junction_90627 J006 3_Junction_90650_Junction_90654 J002 3_Junction_90625_Junction_90647_Junction_90652 J002 5_Junction_90646_Junction_90647_Junction_90650 J003																																																										8.93251944e-06%	1.196880576e-05%	1.99360062e-06%	7.9824032e-06%																																																											0%	0%	0%
flp-1 IV_+_9145435_9145486_9145510_9145519_9145585_9145607_9145671_9145711_9145763_9145844_9145861_9145906 5_Junction_90620_Junction_90622_Junction_90623_Junction_90624_Junction_90625_Junction_90627 J006 3_Junction_90650_Junction_90654 J002 3_Junction_90625_Junction_90647_Junction_90652 J003 5_Junction_90646_Junction_90647_Junction_90650 J001	flp-1	WBGene00001444	F23B2.5	IV_+_9145435_9145486_9145510_9145519_9145585_9145607_9145671_9145711_9145763_9145844_9145861_9145906 5_Junction_90620_Junction_90622_Junction_90623_Junction_90624_Junction_90625_Junction_90627 J006 3_Junction_90650_Junction_90654 J002 3_Junction_90625_Junction_90647_Junction_90652 J003 5_Junction_90646_Junction_90647_Junction_90650 J001																																																										2.429271e-08%	1.529694e-07%	2.639736e-08%	4.39912e-08%																																																											0%	0%	0%
flp-1 IV_+_9145435_9145486_9145510_9145519_9145585_9145607_9145671_9145711_9145763_9145844_9145861_9145906 5_Junction_90620_Junction_90622_Junction_90623_Junction_90624_Junction_90625_Junction_90627 J006 3_Junction_90650_Junction_90654 J002 3_Junction_90625_Junction_90647_Junction_90652 J003 5_Junction_90646_Junction_90647_Junction_90650 J002	flp-1	WBGene00001444	F23B2.5	IV_+_9145435_9145486_9145510_9145519_9145585_9145607_9145671_9145711_9145763_9145844_9145861_9145906 5_Junction_90620_Junction_90622_Junction_90623_Junction_90624_Junction_90625_Junction_90627 J006 3_Junction_90650_Junction_90654 J002 3_Junction_90625_Junction_90647_Junction_90652 J003 5_Junction_90646_Junction_90647_Junction_90650 J002																																																										2.696220891e-05%	8.98110342e-05%	2.396880288e-05%	4.393841056e-05%																																																											0%	0%	0%
flp-1 IV_+_9145435_9145486_9145510_9145519_9145585_9145607_9145671_9145711_9145763_9145844_9145861_9145906 5_Junction_90620_Junction_90622_Junction_90623_Junction_90624_Junction_90625_Junction_90627 J006 3_Junction_90650_Junction_90654 J002 3_Junction_90625_Junction_90647_Junction_90652 J003 5_Junction_90646_Junction_90647_Junction_90650 J003	flp-1	WBGene00001444	F23B2.5	IV_+_9145435_9145486_9145510_9145519_9145585_9145607_9145671_9145711_9145763_9145844_9145861_9145906 5_Junction_90620_Junction_90622_Junction_90623_Junction_90624_Junction_90625_Junction_90627 J006 3_Junction_90650_Junction_90654 J002 3_Junction_90625_Junction_90647_Junction_90652 J003 5_Junction_90646_Junction_90647_Junction_90650 J003																																																										8.09757e-09%	1.79964e-08%	2.39976e-09%	8.79824e-09%																																																											0%	0%	0%
flp-1 IV_+_9145435_9145486_9145510_9145519_9145585_9145607_9145671_9145711_9145763_9145844_9145861_9145906 5_Junction_92955_Junction_92957_Junction_92958_Junction_92959_Junction_92960_Junction_92962 J001 3_Junction_92985_Junction_92989 J001 3_Junction_92960_Junction_92982_Junction_92987 J001 5_Junction_92981_Junction_92982_Junction_92985 J001	flp-1	WBGene00001444	F23B2.5	IV_+_9145435_9145486_9145510_9145519_9145585_9145607_9145671_9145711_9145763_9145844_9145861_9145906 5_Junction_92955_Junction_92957_Junction_92958_Junction_92959_Junction_92960_Junction_92962 J001 3_Junction_92985_Junction_92989 J001 3_Junction_92960_Junction_92982_Junction_92987 J001 5_Junction_92981_Junction_92982_Junction_92985 J001																																																										5.424489e-08%	8.9624e-09%	6.44556e-09%	5.9868e-09%																																																																																	0%	0%	0%	0%
flp-1 IV_+_9145435_9145486_9145510_9145519_9145585_9145607_9145671_9145711_9145763_9145844_9145861_9145906 5_Junction_92955_Junction_92957_Junction_92958_Junction_92959_Junction_92960_Junction_92962 J001 3_Junction_92985_Junction_92989 J001 3_Junction_92960_Junction_92982_Junction_92987 J001 5_Junction_92981_Junction_92982_Junction_92985 J002	flp-1	WBGene00001444	F23B2.5	IV_+_9145435_9145486_9145510_9145519_9145585_9145607_9145671_9145711_9145763_9145844_9145861_9145906 5_Junction_92955_Junction_92957_Junction_92958_Junction_92959_Junction_92960_Junction_92962 J001 3_Junction_92985_Junction_92989 J001 3_Junction_92960_Junction_92982_Junction_92987 J001 5_Junction_92981_Junction_92982_Junction_92985 J002																																																										6.020580069e-05%	5.2619832e-06%	5.85256848e-06%	5.97961584e-06%																																																																																	0%	0%	0%	0%
flp-1 IV_+_9145435_9145486_9145510_9145519_9145585_9145607_9145671_9145711_9145763_9145844_9145861_9145906 5_Junction_92955_Junction_92957_Junction_92958_Junction_92959_Junction_92960_Junction_92962 J001 3_Junction_92985_Junction_92989 J001 3_Junction_92960_Junction_92982_Junction_92987 J001 5_Junction_92981_Junction_92982_Junction_92985 J003	flp-1	WBGene00001444	F23B2.5	IV_+_9145435_9145486_9145510_9145519_9145585_9145607_9145671_9145711_9145763_9145844_9145861_9145906 5_Junction_92955_Junction_92957_Junction_92958_Junction_92959_Junction_92960_Junction_92962 J001 3_Junction_92985_Junction_92989 J001 3_Junction_92960_Junction_92982_Junction_92987 J001 5_Junction_92981_Junction_92982_Junction_92985 J003																																																										1.808163e-08%	1.0544e-09%	5.8596e-10%	1.19736e-09%																																																																																	0%	0%	0%	0%
flp-1 IV_+_9145435_9145486_9145510_9145519_9145585_9145607_9145671_9145711_9145763_9145844_9145861_9145906 5_Junction_92955_Junction_92957_Junction_92958_Junction_92959_Junction_92960_Junction_92962 J001 3_Junction_92985_Junction_92989 J001 3_Junction_92960_Junction_92982_Junction_92987 J002 5_Junction_92981_Junction_92982_Junction_92985 J001	flp-1	WBGene00001444	F23B2.5	IV_+_9145435_9145486_9145510_9145519_9145585_9145607_9145671_9145711_9145763_9145844_9145861_9145906 5_Junction_92955_Junction_92957_Junction_92958_Junction_92959_Junction_92960_Junction_92962 J001 3_Junction_92985_Junction_92989 J001 3_Junction_92960_Junction_92982_Junction_92987 J002 5_Junction_92981_Junction_92982_Junction_92985 J001																																																										8.54830584e-06%	1.11761128e-05%	3.38188356e-06%	6.638696e-06%																																																																																	0%	0%	0%	0%
flp-1 IV_+_9145435_9145486_9145510_9145519_9145585_9145607_9145671_9145711_9145763_9145844_9145861_9145906 5_Junction_92955_Junction_92957_Junction_92958_Junction_92959_Junction_92960_Junction_92962 J001 3_Junction_92985_Junction_92989 J001 3_Junction_92960_Junction_92982_Junction_92987 J002 5_Junction_92981_Junction_92982_Junction_92985 J002	flp-1	WBGene00001444	F23B2.5	IV_+_9145435_9145486_9145510_9145519_9145585_9145607_9145671_9145711_9145763_9145844_9145861_9145906 5_Junction_92955_Junction_92957_Junction_92958_Junction_92959_Junction_92960_Junction_92962 J001 3_Junction_92985_Junction_92989 J001 3_Junction_92960_Junction_92982_Junction_92987 J002 5_Junction_92981_Junction_92982_Junction_92985 J002																																																										0.00948766967064%	0.0065616930504%	0.00307075027248%	0.0066307295648%																																																																																	0%	0%	0%	0%
flp-1 IV_+_9145435_9145486_9145510_9145519_9145585_9145607_9145671_9145711_9145763_9145844_9145861_9145906 5_Junction_92955_Junction_92957_Junction_92958_Junction_92959_Junction_92960_Junction_92962 J001 3_Junction_92985_Junction_92989 J001 3_Junction_92960_Junction_92982_Junction_92987 J002 5_Junction_92981_Junction_92982_Junction_92985 J003	flp-1	WBGene00001444	F23B2.5	IV_+_9145435_9145486_9145510_9145519_9145585_9145607_9145671_9145711_9145763_9145844_9145861_9145906 5_Junction_92955_Junction_92957_Junction_92958_Junction_92959_Junction_92960_Junction_92962 J001 3_Junction_92985_Junction_92989 J001 3_Junction_92960_Junction_92982_Junction_92987 J002 5_Junction_92981_Junction_92982_Junction_92985 J003																																																										2.84943528e-06%	1.3148368e-06%	3.0744396e-07%	1.3277392e-06%																																																																																	0%	0%	0%	0%
flp-1 IV_+_9145435_9145486_9145510_9145519_9145585_9145607_9145671_9145711_9145763_9145844_9145861_9145906 5_Junction_92955_Junction_92957_Junction_92958_Junction_92959_Junction_92960_Junction_92962 J001 3_Junction_92985_Junction_92989 J001 3_Junction_92960_Junction_92982_Junction_92987 J003 5_Junction_92981_Junction_92982_Junction_92985 J001	flp-1	WBGene00001444	F23B2.5	IV_+_9145435_9145486_9145510_9145519_9145585_9145607_9145671_9145711_9145763_9145844_9145861_9145906 5_Junction_92955_Junction_92957_Junction_92958_Junction_92959_Junction_92960_Junction_92962 J001 3_Junction_92985_Junction_92989 J001 3_Junction_92960_Junction_92982_Junction_92987 J003 5_Junction_92981_Junction_92982_Junction_92985 J001																																																										7.74927e-09%	1.68045e-08%	4.07088e-09%	7.3172e-09%																																																																																	0%	0%	0%	0%
flp-1 IV_+_9145435_9145486_9145510_9145519_9145585_9145607_9145671_9145711_9145763_9145844_9145861_9145906 5_Junction_92955_Junction_92957_Junction_92958_Junction_92959_Junction_92960_Junction_92962 J001 3_Junction_92985_Junction_92989 J001 3_Junction_92960_Junction_92982_Junction_92987 J003 5_Junction_92981_Junction_92982_Junction_92985 J002	flp-1	WBGene00001444	F23B2.5	IV_+_9145435_9145486_9145510_9145519_9145585_9145607_9145671_9145711_9145763_9145844_9145861_9145906 5_Junction_92955_Junction_92957_Junction_92958_Junction_92959_Junction_92960_Junction_92962 J001 3_Junction_92985_Junction_92989 J001 3_Junction_92960_Junction_92982_Junction_92987 J003 5_Junction_92981_Junction_92982_Junction_92985 J002																																																										8.60082867e-06%	9.8662185e-06%	3.69635904e-06%	7.30841936e-06%																																																																																	0%	0%	0%	0%
flp-1 IV_+_9145435_9145486_9145510_9145519_9145585_9145607_9145671_9145711_9145763_9145844_9145861_9145906 5_Junction_92955_Junction_92957_Junction_92958_Junction_92959_Junction_92960_Junction_92962 J001 3_Junction_92985_Junction_92989 J001 3_Junction_92960_Junction_92982_Junction_92987 J003 5_Junction_92981_Junction_92982_Junction_92985 J003	flp-1	WBGene00001444	F23B2.5	IV_+_9145435_9145486_9145510_9145519_9145585_9145607_9145671_9145711_9145763_9145844_9145861_9145906 5_Junction_92955_Junction_92957_Junction_92958_Junction_92959_Junction_92960_Junction_92962 J001 3_Junction_92985_Junction_92989 J001 3_Junction_92960_Junction_92982_Junction_92987 J003 5_Junction_92981_Junction_92982_Junction_92985 J003																																																										2.58309e-09%	1.977e-09%	3.7008e-10%	1.46344e-09%																																																																																	0%	0%	0%	0%
flp-1 IV_+_9145435_9145486_9145510_9145519_9145585_9145607_9145671_9145711_9145763_9145844_9145861_9145906 5_Junction_92955_Junction_92957_Junction_92958_Junction_92959_Junction_92960_Junction_92962 J001 3_Junction_92985_Junction_92989 J002 3_Junction_92960_Junction_92982_Junction_92987 J001 5_Junction_92981_Junction_92982_Junction_92985 J001	flp-1	WBGene00001444	F23B2.5	IV_+_9145435_9145486_9145510_9145519_9145585_9145607_9145671_9145711_9145763_9145844_9145861_9145906 5_Junction_92955_Junction_92957_Junction_92958_Junction_92959_Junction_92960_Junction_92962 J001 3_Junction_92985_Junction_92989 J002 3_Junction_92960_Junction_92982_Junction_92987 J001 5_Junction_92981_Junction_92982_Junction_92985 J001																																																										0.00018076205511%	4.48030376e-05%	6.444915444e-05%	2.99280132e-05%																																																																																	0%	0%	0%	0%
flp-1 IV_+_9145435_9145486_9145510_9145519_9145585_9145607_9145671_9145711_9145763_9145844_9145861_9145906 5_Junction_92955_Junction_92957_Junction_92958_Junction_92959_Junction_92960_Junction_92962 J001 3_Junction_92985_Junction_92989 J002 3_Junction_92960_Junction_92982_Junction_92987 J001 5_Junction_92981_Junction_92982_Junction_92985 J002	flp-1	WBGene00001444	F23B2.5	IV_+_9145435_9145486_9145510_9145519_9145585_9145607_9145671_9145711_9145763_9145844_9145861_9145906 5_Junction_92955_Junction_92957_Junction_92958_Junction_92959_Junction_92960_Junction_92962 J001 3_Junction_92985_Junction_92989 J002 3_Junction_92960_Junction_92982_Junction_92987 J001 5_Junction_92981_Junction_92982_Junction_92985 J002																																																										0.20062579649931%	0.0263046540168%	0.05851983223152%	0.02989209958416%																																																																																	0%	0%	0%	0%
flp-1 IV_+_9145435_9145486_9145510_9145519_9145585_9145607_9145671_9145711_9145763_9145844_9145861_9145906 5_Junction_92955_Junction_92957_Junction_92958_Junction_92959_Junction_92960_Junction_92962 J001 3_Junction_92985_Junction_92989 J002 3_Junction_92960_Junction_92982_Junction_92987 J001 5_Junction_92981_Junction_92982_Junction_92985 J003	flp-1	WBGene00001444	F23B2.5	IV_+_9145435_9145486_9145510_9145519_9145585_9145607_9145671_9145711_9145763_9145844_9145861_9145906 5_Junction_92955_Junction_92957_Junction_92958_Junction_92959_Junction_92960_Junction_92962 J001 3_Junction_92985_Junction_92989 J002 3_Junction_92960_Junction_92982_Junction_92987 J001 5_Junction_92981_Junction_92982_Junction_92985 J003																																																										6.025401837e-05%	5.2709456e-06%	5.85901404e-06%	5.98560264e-06%																																																																																	0%	0%	0%	0%
flp-1 IV_+_9145435_9145486_9145510_9145519_9145585_9145607_9145671_9145711_9145763_9145844_9145861_9145906 5_Junction_92955_Junction_92957_Junction_92958_Junction_92959_Junction_92960_Junction_92962 J001 3_Junction_92985_Junction_92989 J002 3_Junction_92960_Junction_92982_Junction_92987 J002 5_Junction_92981_Junction_92982_Junction_92985 J001	flp-1	WBGene00001444	F23B2.5	IV_+_9145435_9145486_9145510_9145519_9145585_9145607_9145671_9145711_9145763_9145844_9145861_9145906 5_Junction_92955_Junction_92957_Junction_92958_Junction_92959_Junction_92960_Junction_92962 J001 3_Junction_92985_Junction_92989 J002 3_Junction_92960_Junction_92982_Junction_92987 J002 5_Junction_92981_Junction_92982_Junction_92985 J001																																																										0.02848580449416%	0.0558693878872%	0.03381545371644%	0.033186841304%																																																																																	0%	0%	0%	0%
flp-1 IV_+_9145435_9145486_9145510_9145519_9145585_9145607_9145671_9145711_9145763_9145844_9145861_9145906 5_Junction_92955_Junction_92957_Junction_92958_Junction_92959_Junction_92960_Junction_92962 J001 3_Junction_92985_Junction_92989 J002 3_Junction_92960_Junction_92982_Junction_92987 J002 5_Junction_92981_Junction_92982_Junction_92985 J002	flp-1	WBGene00001444	F23B2.5	IV_+_9145435_9145486_9145510_9145519_9145585_9145607_9145671_9145711_9145763_9145844_9145861_9145906 5_Junction_92955_Junction_92957_Junction_92958_Junction_92959_Junction_92960_Junction_92962 J001 3_Junction_92985_Junction_92989 J002 3_Junction_92960_Junction_92982_Junction_92987 J002 5_Junction_92981_Junction_92982_Junction_92985 J002																																																										31.6160778991294%	32.8019035589496%	30.7044319745275%	33.1470170944352%																																																																																	44.44%	7.69%	39.53%	44.44%
flp-1 IV_+_9145435_9145486_9145510_9145519_9145585_9145607_9145671_9145711_9145763_9145844_9145861_9145906 5_Junction_92955_Junction_92957_Junction_92958_Junction_92959_Junction_92960_Junction_92962 J001 3_Junction_92985_Junction_92989 J002 3_Junction_92960_Junction_92982_Junction_92987 J002 5_Junction_92981_Junction_92982_Junction_92985 J003	flp-1	WBGene00001444	F23B2.5	IV_+_9145435_9145486_9145510_9145519_9145585_9145607_9145671_9145711_9145763_9145844_9145861_9145906 5_Junction_92955_Junction_92957_Junction_92958_Junction_92959_Junction_92960_Junction_92962 J001 3_Junction_92985_Junction_92989 J002 3_Junction_92960_Junction_92982_Junction_92987 J002 5_Junction_92981_Junction_92982_Junction_92985 J003																																																										0.00949526816472%	0.0065728691632%	0.00307413215604%	0.0066373682608%																																																																																	0%	0%	0%	0%
flp-1 IV_+_9145435_9145486_9145510_9145519_9145585_9145607_9145671_9145711_9145763_9145844_9145861_9145906 5_Junction_92955_Junction_92957_Junction_92958_Junction_92959_Junction_92960_Junction_92962 J001 3_Junction_92985_Junction_92989 J002 3_Junction_92960_Junction_92982_Junction_92987 J003 5_Junction_92981_Junction_92982_Junction_92985 J001	flp-1	WBGene00001444	F23B2.5	IV_+_9145435_9145486_9145510_9145519_9145585_9145607_9145671_9145711_9145763_9145844_9145861_9145906 5_Junction_92955_Junction_92957_Junction_92958_Junction_92959_Junction_92960_Junction_92962 J001 3_Junction_92985_Junction_92989 J002 3_Junction_92960_Junction_92982_Junction_92987 J003 5_Junction_92981_Junction_92982_Junction_92985 J001																																																										2.582315073e-05%	8.40056955e-05%	4.070472912e-05%	3.65786828e-05%																																																																																	0%	0%	0%	0%
flp-1 IV_+_9145435_9145486_9145510_9145519_9145585_9145607_9145671_9145711_9145763_9145844_9145861_9145906 5_Junction_92955_Junction_92957_Junction_92958_Junction_92959_Junction_92960_Junction_92962 J001 3_Junction_92985_Junction_92989 J002 3_Junction_92960_Junction_92982_Junction_92987 J003 5_Junction_92981_Junction_92982_Junction_92985 J002	flp-1	WBGene00001444	F23B2.5	IV_+_9145435_9145486_9145510_9145519_9145585_9145607_9145671_9145711_9145763_9145844_9145861_9145906 5_Junction_92955_Junction_92957_Junction_92958_Junction_92959_Junction_92960_Junction_92962 J001 3_Junction_92985_Junction_92989 J002 3_Junction_92960_Junction_92982_Junction_92987 J003 5_Junction_92981_Junction_92982_Junction_92985 J002																																																										0.02866082807133%	0.0493212262815%	0.03695989404096%	0.03653478838064%																																																																																	0%	0%	0%	0%
flp-1 IV_+_9145435_9145486_9145510_9145519_9145585_9145607_9145671_9145711_9145763_9145844_9145861_9145906 5_Junction_92955_Junction_92957_Junction_92958_Junction_92959_Junction_92960_Junction_92962 J001 3_Junction_92985_Junction_92989 J002 3_Junction_92960_Junction_92982_Junction_92987 J003 5_Junction_92981_Junction_92982_Junction_92985 J003	flp-1	WBGene00001444	F23B2.5	IV_+_9145435_9145486_9145510_9145519_9145585_9145607_9145671_9145711_9145763_9145844_9145861_9145906 5_Junction_92955_Junction_92957_Junction_92958_Junction_92959_Junction_92960_Junction_92962 J001 3_Junction_92985_Junction_92989 J002 3_Junction_92960_Junction_92982_Junction_92987 J003 5_Junction_92981_Junction_92982_Junction_92985 J003																																																										8.60771691e-06%	9.883023e-06%	3.70042992e-06%	7.31573656e-06%																																																																																	0%	0%	0%	0%
flp-1 IV_+_9145435_9145486_9145510_9145519_9145585_9145607_9145671_9145711_9145763_9145844_9145861_9145906 5_Junction_92955_Junction_92957_Junction_92958_Junction_92959_Junction_92960_Junction_92962 J002 3_Junction_92985_Junction_92989 J001 3_Junction_92960_Junction_92982_Junction_92987 J001 5_Junction_92981_Junction_92982_Junction_92985 J001	flp-1	WBGene00001444	F23B2.5	IV_+_9145435_9145486_9145510_9145519_9145585_9145607_9145671_9145711_9145763_9145844_9145861_9145906 5_Junction_92955_Junction_92957_Junction_92958_Junction_92959_Junction_92960_Junction_92962 J002 3_Junction_92985_Junction_92989 J001 3_Junction_92960_Junction_92982_Junction_92987 J001 5_Junction_92981_Junction_92982_Junction_92985 J001																																																										6.804e-11%	1.088e-11%	1.672e-11%	7.2e-12%																																																																																	0%	0%	0%	0%
flp-1 IV_+_9145435_9145486_9145510_9145519_9145585_9145607_9145671_9145711_9145763_9145844_9145861_9145906 5_Junction_92955_Junction_92957_Junction_92958_Junction_92959_Junction_92960_Junction_92962 J002 3_Junction_92985_Junction_92989 J001 3_Junction_92960_Junction_92982_Junction_92987 J001 5_Junction_92981_Junction_92982_Junction_92985 J002	flp-1	WBGene00001444	F23B2.5	IV_+_9145435_9145486_9145510_9145519_9145585_9145607_9145671_9145711_9145763_9145844_9145861_9145906 5_Junction_92955_Junction_92957_Junction_92958_Junction_92959_Junction_92960_Junction_92962 J002 3_Junction_92985_Junction_92989 J001 3_Junction_92960_Junction_92982_Junction_92987 J001 5_Junction_92981_Junction_92982_Junction_92985 J002																																																										7.551684e-08%	6.38784e-09%	1.518176e-08%	7.19136e-09%																																																																																	0%	0%	0%	0%
flp-1 IV_+_9145435_9145486_9145510_9145519_9145585_9145607_9145671_9145711_9145763_9145844_9145861_9145906 5_Junction_92955_Junction_92957_Junction_92958_Junction_92959_Junction_92960_Junction_92962 J002 3_Junction_92985_Junction_92989 J001 3_Junction_92960_Junction_92982_Junction_92987 J001 5_Junction_92981_Junction_92982_Junction_92985 J003	flp-1	WBGene00001444	F23B2.5	IV_+_9145435_9145486_9145510_9145519_9145585_9145607_9145671_9145711_9145763_9145844_9145861_9145906 5_Junction_92955_Junction_92957_Junction_92958_Junction_92959_Junction_92960_Junction_92962 J002 3_Junction_92985_Junction_92989 J001 3_Junction_92960_Junction_92982_Junction_92987 J001 5_Junction_92981_Junction_92982_Junction_92985 J003																																																										2.268e-11%	1.28e-12%	1.52e-12%	1.44e-12%																																																																																	0%	0%	0%	0%
flp-1 IV_+_9145435_9145486_9145510_9145519_9145585_9145607_9145671_9145711_9145763_9145844_9145861_9145906 5_Junction_92955_Junction_92957_Junction_92958_Junction_92959_Junction_92960_Junction_92962 J002 3_Junction_92985_Junction_92989 J001 3_Junction_92960_Junction_92982_Junction_92987 J002 5_Junction_92981_Junction_92982_Junction_92985 J001	flp-1	WBGene00001444	F23B2.5	IV_+_9145435_9145486_9145510_9145519_9145585_9145607_9145671_9145711_9145763_9145844_9145861_9145906 5_Junction_92955_Junction_92957_Junction_92958_Junction_92959_Junction_92960_Junction_92962 J002 3_Junction_92985_Junction_92989 J001 3_Junction_92960_Junction_92982_Junction_92987 J002 5_Junction_92981_Junction_92982_Junction_92985 J001																																																										1.072224e-08%	1.356736e-08%	8.77272e-09%	7.984e-09%																																																																																	0%	0%	0%	0%
flp-1 IV_+_9145435_9145486_9145510_9145519_9145585_9145607_9145671_9145711_9145763_9145844_9145861_9145906 5_Junction_92955_Junction_92957_Junction_92958_Junction_92959_Junction_92960_Junction_92962 J002 3_Junction_92985_Junction_92989 J001 3_Junction_92960_Junction_92982_Junction_92987 J002 5_Junction_92981_Junction_92982_Junction_92985 J002	flp-1	WBGene00001444	F23B2.5	IV_+_9145435_9145486_9145510_9145519_9145585_9145607_9145671_9145711_9145763_9145844_9145861_9145906 5_Junction_92955_Junction_92957_Junction_92958_Junction_92959_Junction_92960_Junction_92962 J002 3_Junction_92985_Junction_92989 J001 3_Junction_92960_Junction_92982_Junction_92987 J002 5_Junction_92981_Junction_92982_Junction_92985 J002																																																										1.190049504e-05%	7.96563648e-06%	7.96562976e-06%	7.9744192e-06%																																																																																	0%	0%	0%	0%
flp-1 IV_+_9145435_9145486_9145510_9145519_9145585_9145607_9145671_9145711_9145763_9145844_9145861_9145906 5_Junction_92955_Junction_92957_Junction_92958_Junction_92959_Junction_92960_Junction_92962 J002 3_Junction_92985_Junction_92989 J001 3_Junction_92960_Junction_92982_Junction_92987 J002 5_Junction_92981_Junction_92982_Junction_92985 J003	flp-1	WBGene00001444	F23B2.5	IV_+_9145435_9145486_9145510_9145519_9145585_9145607_9145671_9145711_9145763_9145844_9145861_9145906 5_Junction_92955_Junction_92957_Junction_92958_Junction_92959_Junction_92960_Junction_92962 J002 3_Junction_92985_Junction_92989 J001 3_Junction_92960_Junction_92982_Junction_92987 J002 5_Junction_92981_Junction_92982_Junction_92985 J003																																																										3.57408e-09%	1.59616e-09%	7.9752e-10%	1.5968e-09%																																																																																	0%	0%	0%	0%
flp-1 IV_+_9145435_9145486_9145510_9145519_9145585_9145607_9145671_9145711_9145763_9145844_9145861_9145906 5_Junction_92955_Junction_92957_Junction_92958_Junction_92959_Junction_92960_Junction_92962 J002 3_Junction_92985_Junction_92989 J001 3_Junction_92960_Junction_92982_Junction_92987 J003 5_Junction_92981_Junction_92982_Junction_92985 J001	flp-1	WBGene00001444	F23B2.5	IV_+_9145435_9145486_9145510_9145519_9145585_9145607_9145671_9145711_9145763_9145844_9145861_9145906 5_Junction_92955_Junction_92957_Junction_92958_Junction_92959_Junction_92960_Junction_92962 J002 3_Junction_92985_Junction_92989 J001 3_Junction_92960_Junction_92982_Junction_92987 J003 5_Junction_92981_Junction_92982_Junction_92985 J001																																																										9.72e-12%	2.04e-11%	1.056e-11%	8.8e-12%																																																																																	0%	0%	0%	0%
flp-1 IV_+_9145435_9145486_9145510_9145519_9145585_9145607_9145671_9145711_9145763_9145844_9145861_9145906 5_Junction_92955_Junction_92957_Junction_92958_Junction_92959_Junction_92960_Junction_92962 J002 3_Junction_92985_Junction_92989 J001 3_Junction_92960_Junction_92982_Junction_92987 J003 5_Junction_92981_Junction_92982_Junction_92985 J002	flp-1	WBGene00001444	F23B2.5	IV_+_9145435_9145486_9145510_9145519_9145585_9145607_9145671_9145711_9145763_9145844_9145861_9145906 5_Junction_92955_Junction_92957_Junction_92958_Junction_92959_Junction_92960_Junction_92962 J002 3_Junction_92985_Junction_92989 J001 3_Junction_92960_Junction_92982_Junction_92987 J003 5_Junction_92981_Junction_92982_Junction_92985 J002																																																										1.078812e-08%	1.19772e-08%	9.58848e-09%	8.78944e-09%																																																																																	0%	0%	0%	0%
flp-1 IV_+_9145435_9145486_9145510_9145519_9145585_9145607_9145671_9145711_9145763_9145844_9145861_9145906 5_Junction_92955_Junction_92957_Junction_92958_Junction_92959_Junction_92960_Junction_92962 J002 3_Junction_92985_Junction_92989 J001 3_Junction_92960_Junction_92982_Junction_92987 J003 5_Junction_92981_Junction_92982_Junction_92985 J003	flp-1	WBGene00001444	F23B2.5	IV_+_9145435_9145486_9145510_9145519_9145585_9145607_9145671_9145711_9145763_9145844_9145861_9145906 5_Junction_92955_Junction_92957_Junction_92958_Junction_92959_Junction_92960_Junction_92962 J002 3_Junction_92985_Junction_92989 J001 3_Junction_92960_Junction_92982_Junction_92987 J003 5_Junction_92981_Junction_92982_Junction_92985 J003																																																										3.24e-12%	2.4e-12%	9.6e-13%	1.76e-12%																																																																																	0%	0%	0%	0%
flp-1 IV_+_9145435_9145486_9145510_9145519_9145585_9145607_9145671_9145711_9145763_9145844_9145861_9145906 5_Junction_92955_Junction_92957_Junction_92958_Junction_92959_Junction_92960_Junction_92962 J002 3_Junction_92985_Junction_92989 J002 3_Junction_92960_Junction_92982_Junction_92987 J001 5_Junction_92981_Junction_92982_Junction_92985 J001	flp-1	WBGene00001444	F23B2.5	IV_+_9145435_9145486_9145510_9145519_9145585_9145607_9145671_9145711_9145763_9145844_9145861_9145906 5_Junction_92955_Junction_92957_Junction_92958_Junction_92959_Junction_92960_Junction_92962 J002 3_Junction_92985_Junction_92989 J002 3_Junction_92960_Junction_92982_Junction_92987 J001 5_Junction_92981_Junction_92982_Junction_92985 J001																																																										2.2673196e-07%	5.438912e-08%	1.6718328e-07%	3.59928e-08%																																																																																	0%	0%	0%	0%
flp-1 IV_+_9145435_9145486_9145510_9145519_9145585_9145607_9145671_9145711_9145763_9145844_9145861_9145906 5_Junction_92955_Junction_92957_Junction_92958_Junction_92959_Junction_92960_Junction_92962 J002 3_Junction_92985_Junction_92989 J002 3_Junction_92960_Junction_92982_Junction_92987 J001 5_Junction_92981_Junction_92982_Junction_92985 J002	flp-1	WBGene00001444	F23B2.5	IV_+_9145435_9145486_9145510_9145519_9145585_9145607_9145671_9145711_9145763_9145844_9145861_9145906 5_Junction_92955_Junction_92957_Junction_92958_Junction_92959_Junction_92960_Junction_92962 J002 3_Junction_92985_Junction_92989 J002 3_Junction_92960_Junction_92982_Junction_92987 J001 5_Junction_92981_Junction_92982_Junction_92985 J002																																																										0.00025164728316%	3.193281216e-05%	0.00015180241824%	3.594960864e-05%																																																																																	0%	0%	0%	0%
flp-1 IV_+_9145435_9145486_9145510_9145519_9145585_9145607_9145671_9145711_9145763_9145844_9145861_9145906 5_Junction_92955_Junction_92957_Junction_92958_Junction_92959_Junction_92960_Junction_92962 J002 3_Junction_92985_Junction_92989 J002 3_Junction_92960_Junction_92982_Junction_92987 J001 5_Junction_92981_Junction_92982_Junction_92985 J003	flp-1	WBGene00001444	F23B2.5	IV_+_9145435_9145486_9145510_9145519_9145585_9145607_9145671_9145711_9145763_9145844_9145861_9145906 5_Junction_92955_Junction_92957_Junction_92958_Junction_92959_Junction_92960_Junction_92962 J002 3_Junction_92985_Junction_92989 J002 3_Junction_92960_Junction_92982_Junction_92987 J001 5_Junction_92981_Junction_92982_Junction_92985 J003																																																										7.557732e-08%	6.39872e-09%	1.519848e-08%	7.19856e-09%																																																																																	0%	0%	0%	0%
flp-1 IV_+_9145435_9145486_9145510_9145519_9145585_9145607_9145671_9145711_9145763_9145844_9145861_9145906 5_Junction_92955_Junction_92957_Junction_92958_Junction_92959_Junction_92960_Junction_92962 J002 3_Junction_92985_Junction_92989 J002 3_Junction_92960_Junction_92982_Junction_92987 J002 5_Junction_92981_Junction_92982_Junction_92985 J001	flp-1	WBGene00001444	F23B2.5	IV_+_9145435_9145486_9145510_9145519_9145585_9145607_9145671_9145711_9145763_9145844_9145861_9145906 5_Junction_92955_Junction_92957_Junction_92958_Junction_92959_Junction_92960_Junction_92962 J002 3_Junction_92985_Junction_92989 J002 3_Junction_92960_Junction_92982_Junction_92987 J002 5_Junction_92981_Junction_92982_Junction_92985 J001																																																										3.573007776e-05%	6.782323264e-05%	8.771842728e-05%	3.9912016e-05%																																																																																	0%	0%	0%	0%
flp-1 IV_+_9145435_9145486_9145510_9145519_9145585_9145607_9145671_9145711_9145763_9145844_9145861_9145906 5_Junction_92955_Junction_92957_Junction_92958_Junction_92959_Junction_92960_Junction_92962 J002 3_Junction_92985_Junction_92989 J002 3_Junction_92960_Junction_92982_Junction_92987 J002 5_Junction_92981_Junction_92982_Junction_92985 J002	flp-1	WBGene00001444	F23B2.5	IV_+_9145435_9145486_9145510_9145519_9145585_9145607_9145671_9145711_9145763_9145844_9145861_9145906 5_Junction_92955_Junction_92957_Junction_92958_Junction_92959_Junction_92960_Junction_92962 J002 3_Junction_92985_Junction_92989 J002 3_Junction_92960_Junction_92982_Junction_92987 J002 5_Junction_92981_Junction_92982_Junction_92985 J002																																																										0.03965641630496%	0.03982021676352%	0.07964833197024%	0.0398641215808%																																																																																	14.81%	0%	0%	0%
flp-1 IV_+_9145435_9145486_9145510_9145519_9145585_9145607_9145671_9145711_9145763_9145844_9145861_9145906 5_Junction_92955_Junction_92957_Junction_92958_Junction_92959_Junction_92960_Junction_92962 J002 3_Junction_92985_Junction_92989 J002 3_Junction_92960_Junction_92982_Junction_92987 J002 5_Junction_92981_Junction_92982_Junction_92985 J003	flp-1	WBGene00001444	F23B2.5	IV_+_9145435_9145486_9145510_9145519_9145585_9145607_9145671_9145711_9145763_9145844_9145861_9145906 5_Junction_92955_Junction_92957_Junction_92958_Junction_92959_Junction_92960_Junction_92962 J002 3_Junction_92985_Junction_92989 J002 3_Junction_92960_Junction_92982_Junction_92987 J002 5_Junction_92981_Junction_92982_Junction_92985 J003																																																										1.191002592e-05%	7.97920384e-06%	7.97440248e-06%	7.9824032e-06%																																																																																	0%	0%	0%	0%
flp-1 IV_+_9145435_9145486_9145510_9145519_9145585_9145607_9145671_9145711_9145763_9145844_9145861_9145906 5_Junction_92955_Junction_92957_Junction_92958_Junction_92959_Junction_92960_Junction_92962 J002 3_Junction_92985_Junction_92989 J002 3_Junction_92960_Junction_92982_Junction_92987 J003 5_Junction_92981_Junction_92982_Junction_92985 J001	flp-1	WBGene00001444	F23B2.5	IV_+_9145435_9145486_9145510_9145519_9145585_9145607_9145671_9145711_9145763_9145844_9145861_9145906 5_Junction_92955_Junction_92957_Junction_92958_Junction_92959_Junction_92960_Junction_92962 J002 3_Junction_92985_Junction_92989 J002 3_Junction_92960_Junction_92982_Junction_92987 J003 5_Junction_92981_Junction_92982_Junction_92985 J001																																																										3.239028e-08%	1.019796e-07%	1.0558944e-07%	4.39912e-08%																																																																																	0%	0%	0%	0%
flp-1 IV_+_9145435_9145486_9145510_9145519_9145585_9145607_9145671_9145711_9145763_9145844_9145861_9145906 5_Junction_92955_Junction_92957_Junction_92958_Junction_92959_Junction_92960_Junction_92962 J002 3_Junction_92985_Junction_92989 J002 3_Junction_92960_Junction_92982_Junction_92987 J003 5_Junction_92981_Junction_92982_Junction_92985 J002	flp-1	WBGene00001444	F23B2.5	IV_+_9145435_9145486_9145510_9145519_9145585_9145607_9145671_9145711_9145763_9145844_9145861_9145906 5_Junction_92955_Junction_92957_Junction_92958_Junction_92959_Junction_92960_Junction_92962 J002 3_Junction_92985_Junction_92989 J002 3_Junction_92960_Junction_92982_Junction_92987 J003 5_Junction_92981_Junction_92982_Junction_92985 J002																																																										3.594961188e-05%	5.98740228e-05%	9.587521152e-05%	4.393841056e-05%																																																																																	0%	0%	0%	0%
flp-1 IV_+_9145435_9145486_9145510_9145519_9145585_9145607_9145671_9145711_9145763_9145844_9145861_9145906 5_Junction_92955_Junction_92957_Junction_92958_Junction_92959_Junction_92960_Junction_92962 J002 3_Junction_92985_Junction_92989 J002 3_Junction_92960_Junction_92982_Junction_92987 J003 5_Junction_92981_Junction_92982_Junction_92985 J003	flp-1	WBGene00001444	F23B2.5	IV_+_9145435_9145486_9145510_9145519_9145585_9145607_9145671_9145711_9145763_9145844_9145861_9145906 5_Junction_92955_Junction_92957_Junction_92958_Junction_92959_Junction_92960_Junction_92962 J002 3_Junction_92985_Junction_92989 J002 3_Junction_92960_Junction_92982_Junction_92987 J003 5_Junction_92981_Junction_92982_Junction_92985 J003																																																										1.079676e-08%	1.19976e-08%	9.59904e-09%	8.79824e-09%																																																																																	0%	0%	0%	0%
flp-1 IV_+_9145435_9145486_9145510_9145519_9145585_9145607_9145671_9145711_9145763_9145844_9145861_9145906 5_Junction_92955_Junction_92957_Junction_92958_Junction_92959_Junction_92960_Junction_92962 J003 3_Junction_92985_Junction_92989 J001 3_Junction_92960_Junction_92982_Junction_92987 J001 5_Junction_92981_Junction_92982_Junction_92985 J001	flp-1	WBGene00001444	F23B2.5	IV_+_9145435_9145486_9145510_9145519_9145585_9145607_9145671_9145711_9145763_9145844_9145861_9145906 5_Junction_92955_Junction_92957_Junction_92958_Junction_92959_Junction_92960_Junction_92962 J003 3_Junction_92985_Junction_92989 J001 3_Junction_92960_Junction_92982_Junction_92987 J001 5_Junction_92981_Junction_92982_Junction_92985 J001																																																										1.1138148e-07%	1.770992e-08%	1.393403e-08%	1.17684e-08%																																																																																	0%	0%	0%	0%
flp-1 IV_+_9145435_9145486_9145510_9145519_9145585_9145607_9145671_9145711_9145763_9145844_9145861_9145906 5_Junction_92955_Junction_92957_Junction_92958_Junction_92959_Junction_92960_Junction_92962 J003 3_Junction_92985_Junction_92989 J001 3_Junction_92960_Junction_92982_Junction_92987 J001 5_Junction_92981_Junction_92982_Junction_92985 J002	flp-1	WBGene00001444	F23B2.5	IV_+_9145435_9145486_9145510_9145519_9145585_9145607_9145671_9145711_9145763_9145844_9145861_9145906 5_Junction_92955_Junction_92957_Junction_92958_Junction_92959_Junction_92960_Junction_92962 J003 3_Junction_92985_Junction_92989 J001 3_Junction_92960_Junction_92982_Junction_92987 J001 5_Junction_92981_Junction_92982_Junction_92985 J002																																																										0.00012362106708%	1.039780656e-05%	1.265209924e-05%	1.175427792e-05%																																																																																	0%	0%	0%	0%
flp-1 IV_+_9145435_9145486_9145510_9145519_9145585_9145607_9145671_9145711_9145763_9145844_9145861_9145906 5_Junction_92955_Junction_92957_Junction_92958_Junction_92959_Junction_92960_Junction_92962 J003 3_Junction_92985_Junction_92989 J001 3_Junction_92960_Junction_92982_Junction_92987 J001 5_Junction_92981_Junction_92982_Junction_92985 J003	flp-1	WBGene00001444	F23B2.5	IV_+_9145435_9145486_9145510_9145519_9145585_9145607_9145671_9145711_9145763_9145844_9145861_9145906 5_Junction_92955_Junction_92957_Junction_92958_Junction_92959_Junction_92960_Junction_92962 J003 3_Junction_92985_Junction_92989 J001 3_Junction_92960_Junction_92982_Junction_92987 J001 5_Junction_92981_Junction_92982_Junction_92985 J003																																																										3.712716e-08%	2.08352e-09%	1.26673e-09%	2.35368e-09%																																																																																	0%	0%	0%	0%
flp-1 IV_+_9145435_9145486_9145510_9145519_9145585_9145607_9145671_9145711_9145763_9145844_9145861_9145906 5_Junction_92955_Junction_92957_Junction_92958_Junction_92959_Junction_92960_Junction_92962 J003 3_Junction_92985_Junction_92989 J001 3_Junction_92960_Junction_92982_Junction_92987 J002 5_Junction_92981_Junction_92982_Junction_92985 J001	flp-1	WBGene00001444	F23B2.5	IV_+_9145435_9145486_9145510_9145519_9145585_9145607_9145671_9145711_9145763_9145844_9145861_9145906 5_Junction_92955_Junction_92957_Junction_92958_Junction_92959_Junction_92960_Junction_92962 J003 3_Junction_92985_Junction_92989 J001 3_Junction_92960_Junction_92982_Junction_92987 J002 5_Junction_92981_Junction_92982_Junction_92985 J001																																																										1.755230688e-05%	2.208427024e-05%	7.31096553e-06%	1.3049848e-05%																																																																																	0%	0%	0%	0%
flp-1 IV_+_9145435_9145486_9145510_9145519_9145585_9145607_9145671_9145711_9145763_9145844_9145861_9145906 5_Junction_92955_Junction_92957_Junction_92958_Junction_92959_Junction_92960_Junction_92962 J003 3_Junction_92985_Junction_92989 J001 3_Junction_92960_Junction_92982_Junction_92987 J002 5_Junction_92981_Junction_92982_Junction_92985 J002	flp-1	WBGene00001444	F23B2.5	IV_+_9145435_9145486_9145510_9145519_9145585_9145607_9145671_9145711_9145763_9145844_9145861_9145906 5_Junction_92955_Junction_92957_Junction_92958_Junction_92959_Junction_92960_Junction_92962 J003 3_Junction_92985_Junction_92989 J001 3_Junction_92960_Junction_92982_Junction_92987 J002 5_Junction_92981_Junction_92982_Junction_92985 J002																																																										0.01948111038048%	0.01296606478032%	0.00663835670124%	0.0130341881824%																																																																																	0%	0%	0%	0%
flp-1 IV_+_9145435_9145486_9145510_9145519_9145585_9145607_9145671_9145711_9145763_9145844_9145861_9145906 5_Junction_92955_Junction_92957_Junction_92958_Junction_92959_Junction_92960_Junction_92962 J003 3_Junction_92985_Junction_92989 J001 3_Junction_92960_Junction_92982_Junction_92987 J002 5_Junction_92981_Junction_92982_Junction_92985 J003	flp-1	WBGene00001444	F23B2.5	IV_+_9145435_9145486_9145510_9145519_9145585_9145607_9145671_9145711_9145763_9145844_9145861_9145906 5_Junction_92955_Junction_92957_Junction_92958_Junction_92959_Junction_92960_Junction_92962 J003 3_Junction_92985_Junction_92989 J001 3_Junction_92960_Junction_92982_Junction_92987 J002 5_Junction_92981_Junction_92982_Junction_92985 J003																																																										5.85076896e-06%	2.59814944e-06%	6.6463323e-07%	2.6099696e-06%																																																																																	0%	0%	0%	0%
flp-1 IV_+_9145435_9145486_9145510_9145519_9145585_9145607_9145671_9145711_9145763_9145844_9145861_9145906 5_Junction_92955_Junction_92957_Junction_92958_Junction_92959_Junction_92960_Junction_92962 J003 3_Junction_92985_Junction_92989 J001 3_Junction_92960_Junction_92982_Junction_92987 J003 5_Junction_92981_Junction_92982_Junction_92985 J001	flp-1	WBGene00001444	F23B2.5	IV_+_9145435_9145486_9145510_9145519_9145585_9145607_9145671_9145711_9145763_9145844_9145861_9145906 5_Junction_92955_Junction_92957_Junction_92958_Junction_92959_Junction_92960_Junction_92962 J003 3_Junction_92985_Junction_92989 J001 3_Junction_92960_Junction_92982_Junction_92987 J003 5_Junction_92981_Junction_92982_Junction_92985 J001																																																										1.591164e-08%	3.32061e-08%	8.80044e-09%	1.43836e-08%																																																																																	0%	0%	0%	0%
flp-1 IV_+_9145435_9145486_9145510_9145519_9145585_9145607_9145671_9145711_9145763_9145844_9145861_9145906 5_Junction_92955_Junction_92957_Junction_92958_Junction_92959_Junction_92960_Junction_92962 J003 3_Junction_92985_Junction_92989 J001 3_Junction_92960_Junction_92982_Junction_92987 J003 5_Junction_92981_Junction_92982_Junction_92985 J002	flp-1	WBGene00001444	F23B2.5	IV_+_9145435_9145486_9145510_9145519_9145585_9145607_9145671_9145711_9145763_9145844_9145861_9145906 5_Junction_92955_Junction_92957_Junction_92958_Junction_92959_Junction_92960_Junction_92962 J003 3_Junction_92985_Junction_92989 J001 3_Junction_92960_Junction_92982_Junction_92987 J003 5_Junction_92981_Junction_92982_Junction_92985 J002																																																										1.766015244e-05%	1.94958873e-05%	7.99079952e-06%	1.436633968e-05%																																																																																	0%	0%	0%	0%
flp-1 IV_+_9145435_9145486_9145510_9145519_9145585_9145607_9145671_9145711_9145763_9145844_9145861_9145906 5_Junction_92955_Junction_92957_Junction_92958_Junction_92959_Junction_92960_Junction_92962 J003 3_Junction_92985_Junction_92989 J001 3_Junction_92960_Junction_92982_Junction_92987 J003 5_Junction_92981_Junction_92982_Junction_92985 J003	flp-1	WBGene00001444	F23B2.5	IV_+_9145435_9145486_9145510_9145519_9145585_9145607_9145671_9145711_9145763_9145844_9145861_9145906 5_Junction_92955_Junction_92957_Junction_92958_Junction_92959_Junction_92960_Junction_92962 J003 3_Junction_92985_Junction_92989 J001 3_Junction_92960_Junction_92982_Junction_92987 J003 5_Junction_92981_Junction_92982_Junction_92985 J003																																																										5.30388e-09%	3.9066e-09%	8.0004e-10%	2.87672e-09%																																																																																	0%	0%	0%	0%
flp-1 IV_+_9145435_9145486_9145510_9145519_9145585_9145607_9145671_9145711_9145763_9145844_9145861_9145906 5_Junction_92955_Junction_92957_Junction_92958_Junction_92959_Junction_92960_Junction_92962 J003 3_Junction_92985_Junction_92989 J002 3_Junction_92960_Junction_92982_Junction_92987 J001 5_Junction_92981_Junction_92982_Junction_92985 J001	flp-1	WBGene00001444	F23B2.5	IV_+_9145435_9145486_9145510_9145519_9145585_9145607_9145671_9145711_9145763_9145844_9145861_9145906 5_Junction_92955_Junction_92957_Junction_92958_Junction_92959_Junction_92960_Junction_92962 J003 3_Junction_92985_Junction_92989 J002 3_Junction_92960_Junction_92982_Junction_92987 J001 5_Junction_92981_Junction_92982_Junction_92985 J001																																																										0.00037116021852%	8.853189008e-05%	0.00013932636597%	5.88302316e-05%																																																																																	0%	0%	0%	0%
flp-1 IV_+_9145435_9145486_9145510_9145519_9145585_9145607_9145671_9145711_9145763_9145844_9145861_9145906 5_Junction_92955_Junction_92957_Junction_92958_Junction_92959_Junction_92960_Junction_92962 J003 3_Junction_92985_Junction_92989 J002 3_Junction_92960_Junction_92982_Junction_92987 J001 5_Junction_92981_Junction_92982_Junction_92985 J002	flp-1	WBGene00001444	F23B2.5	IV_+_9145435_9145486_9145510_9145519_9145585_9145607_9145671_9145711_9145763_9145844_9145861_9145906 5_Junction_92955_Junction_92957_Junction_92958_Junction_92959_Junction_92960_Junction_92962 J003 3_Junction_92985_Junction_92989 J002 3_Junction_92960_Junction_92982_Junction_92987 J001 5_Junction_92981_Junction_92982_Junction_92985 J002																																																										0.41194660253292%	0.05197863499344%	0.12650834030076%	0.05875963532208%																																																																																	0%	0%	0%	0%
flp-1 IV_+_9145435_9145486_9145510_9145519_9145585_9145607_9145671_9145711_9145763_9145844_9145861_9145906 5_Junction_92955_Junction_92957_Junction_92958_Junction_92959_Junction_92960_Junction_92962 J003 3_Junction_92985_Junction_92989 J002 3_Junction_92960_Junction_92982_Junction_92987 J001 5_Junction_92981_Junction_92982_Junction_92985 J003	flp-1	WBGene00001444	F23B2.5	IV_+_9145435_9145486_9145510_9145519_9145585_9145607_9145671_9145711_9145763_9145844_9145861_9145906 5_Junction_92955_Junction_92957_Junction_92958_Junction_92959_Junction_92960_Junction_92962 J003 3_Junction_92985_Junction_92989 J002 3_Junction_92960_Junction_92982_Junction_92987 J001 5_Junction_92981_Junction_92982_Junction_92985 J003																																																										0.00012372007284%	1.041551648e-05%	1.266603327e-05%	1.176604632e-05%																																																																																	0%	0%	0%	0%
flp-1 IV_+_9145435_9145486_9145510_9145519_9145585_9145607_9145671_9145711_9145763_9145844_9145861_9145906 5_Junction_92955_Junction_92957_Junction_92958_Junction_92959_Junction_92960_Junction_92962 J003 3_Junction_92985_Junction_92989 J002 3_Junction_92960_Junction_92982_Junction_92987 J002 5_Junction_92981_Junction_92982_Junction_92985 J001	flp-1	WBGene00001444	F23B2.5	IV_+_9145435_9145486_9145510_9145519_9145585_9145607_9145671_9145711_9145763_9145844_9145861_9145906 5_Junction_92955_Junction_92957_Junction_92958_Junction_92959_Junction_92960_Junction_92962 J003 3_Junction_92985_Junction_92989 J002 3_Junction_92960_Junction_92982_Junction_92987 J002 5_Junction_92981_Junction_92982_Junction_92985 J001																																																										0.05849013729312%	0.11039926692976%	0.07310234433447%	0.065236190152%																																																																																	0%	0%	0%	0%
flp-1 IV_+_9145435_9145486_9145510_9145519_9145585_9145607_9145671_9145711_9145763_9145844_9145861_9145906 5_Junction_92955_Junction_92957_Junction_92958_Junction_92959_Junction_92960_Junction_92962 J003 3_Junction_92985_Junction_92989 J002 3_Junction_92960_Junction_92982_Junction_92987 J002 5_Junction_92981_Junction_92982_Junction_92985 J002	flp-1	WBGene00001444	F23B2.5	IV_+_9145435_9145486_9145510_9145519_9145585_9145607_9145671_9145711_9145763_9145844_9145861_9145906 5_Junction_92955_Junction_92957_Junction_92958_Junction_92959_Junction_92960_Junction_92962 J003 3_Junction_92985_Junction_92989 J002 3_Junction_92960_Junction_92982_Junction_92987 J002 5_Junction_92981_Junction_92982_Junction_92985 J002																																																										64.9175534912195%	64.8173578368197%	66.3769286556987%	65.1579067238176%																																																																																	40.74%	92.31%	60.47%	55.56%
flp-1 IV_+_9145435_9145486_9145510_9145519_9145585_9145607_9145671_9145711_9145763_9145844_9145861_9145906 5_Junction_92955_Junction_92957_Junction_92958_Junction_92959_Junction_92960_Junction_92962 J003 3_Junction_92985_Junction_92989 J002 3_Junction_92960_Junction_92982_Junction_92987 J002 5_Junction_92981_Junction_92982_Junction_92985 J003	flp-1	WBGene00001444	F23B2.5	IV_+_9145435_9145486_9145510_9145519_9145585_9145607_9145671_9145711_9145763_9145844_9145861_9145906 5_Junction_92955_Junction_92957_Junction_92958_Junction_92959_Junction_92960_Junction_92962 J003 3_Junction_92985_Junction_92989 J002 3_Junction_92960_Junction_92982_Junction_92987 J002 5_Junction_92981_Junction_92982_Junction_92985 J003																																																										0.01949671243104%	0.01298814905056%	0.00664566766677%	0.0130472380304%																																																																																	0%	0%	0%	0%
flp-1 IV_+_9145435_9145486_9145510_9145519_9145585_9145607_9145671_9145711_9145763_9145844_9145861_9145906 5_Junction_92955_Junction_92957_Junction_92958_Junction_92959_Junction_92960_Junction_92962 J003 3_Junction_92985_Junction_92989 J002 3_Junction_92960_Junction_92982_Junction_92987 J003 5_Junction_92981_Junction_92982_Junction_92985 J001	flp-1	WBGene00001444	F23B2.5	IV_+_9145435_9145486_9145510_9145519_9145585_9145607_9145671_9145711_9145763_9145844_9145861_9145906 5_Junction_92955_Junction_92957_Junction_92958_Junction_92959_Junction_92960_Junction_92962 J003 3_Junction_92985_Junction_92989 J002 3_Junction_92960_Junction_92982_Junction_92987 J003 5_Junction_92981_Junction_92982_Junction_92985 J001																																																										5.302288836e-05%	0.0001659972939%	8.799559956e-05%	7.19036164e-05%																																																																																	0%	0%	0%	0%
flp-1 IV_+_9145435_9145486_9145510_9145519_9145585_9145607_9145671_9145711_9145763_9145844_9145861_9145906 5_Junction_92955_Junction_92957_Junction_92958_Junction_92959_Junction_92960_Junction_92962 J003 3_Junction_92985_Junction_92989 J002 3_Junction_92960_Junction_92982_Junction_92987 J003 5_Junction_92981_Junction_92982_Junction_92985 J002	flp-1	WBGene00001444	F23B2.5	IV_+_9145435_9145486_9145510_9145519_9145585_9145607_9145671_9145711_9145763_9145844_9145861_9145906 5_Junction_92955_Junction_92957_Junction_92958_Junction_92959_Junction_92960_Junction_92962 J003 3_Junction_92985_Junction_92989 J002 3_Junction_92960_Junction_92982_Junction_92987 J003 5_Junction_92981_Junction_92982_Junction_92985 J002																																																										0.05884951464756%	0.0974599406127%	0.07990000440048%	0.07181733206032%																																																																																	0%	0%	0%	0%
flp-1 IV_+_9145435_9145486_9145510_9145519_9145585_9145607_9145671_9145711_9145763_9145844_9145861_9145906 5_Junction_92955_Junction_92957_Junction_92958_Junction_92959_Junction_92960_Junction_92962 J003 3_Junction_92985_Junction_92989 J002 3_Junction_92960_Junction_92982_Junction_92987 J003 5_Junction_92981_Junction_92982_Junction_92985 J003	flp-1	WBGene00001444	F23B2.5	IV_+_9145435_9145486_9145510_9145519_9145585_9145607_9145671_9145711_9145763_9145844_9145861_9145906 5_Junction_92955_Junction_92957_Junction_92958_Junction_92959_Junction_92960_Junction_92962 J003 3_Junction_92985_Junction_92989 J002 3_Junction_92960_Junction_92982_Junction_92987 J003 5_Junction_92981_Junction_92982_Junction_92985 J003																																																										1.767429612e-05%	1.95290934e-05%	7.99959996e-06%	1.438072328e-05%																																																																																	0%	0%	0%	0%
flp-1 IV_+_9145435_9145486_9145510_9145519_9145585_9145607_9145671_9145711_9145763_9145844_9145861_9145906 5_Junction_92955_Junction_92957_Junction_92958_Junction_92959_Junction_92960_Junction_92962 J004 3_Junction_92985_Junction_92989 J001 3_Junction_92960_Junction_92982_Junction_92987 J001 5_Junction_92981_Junction_92982_Junction_92985 J001	flp-1	WBGene00001444	F23B2.5	IV_+_9145435_9145486_9145510_9145519_9145585_9145607_9145671_9145711_9145763_9145844_9145861_9145906 5_Junction_92955_Junction_92957_Junction_92958_Junction_92959_Junction_92960_Junction_92962 J004 3_Junction_92985_Junction_92989 J001 3_Junction_92960_Junction_92982_Junction_92987 J001 5_Junction_92981_Junction_92982_Junction_92985 J001																																																										3.38499e-09%	4.76e-10%	4.5771e-10%	2.124e-10%																																																																																	0%	0%	0%	0%
flp-1 IV_+_9145435_9145486_9145510_9145519_9145585_9145607_9145671_9145711_9145763_9145844_9145861_9145906 5_Junction_92955_Junction_92957_Junction_92958_Junction_92959_Junction_92960_Junction_92962 J004 3_Junction_92985_Junction_92989 J001 3_Junction_92960_Junction_92982_Junction_92987 J001 5_Junction_92981_Junction_92982_Junction_92985 J002	flp-1	WBGene00001444	F23B2.5	IV_+_9145435_9145486_9145510_9145519_9145585_9145607_9145671_9145711_9145763_9145844_9145861_9145906 5_Junction_92955_Junction_92957_Junction_92958_Junction_92959_Junction_92960_Junction_92962 J004 3_Junction_92985_Junction_92989 J001 3_Junction_92960_Junction_92982_Junction_92987 J001 5_Junction_92981_Junction_92982_Junction_92985 J002																																																										3.75696279e-06%	2.79468e-07%	4.1560068e-07%	2.1214512e-07%																																																																																	0%	0%	0%	0%
flp-1 IV_+_9145435_9145486_9145510_9145519_9145585_9145607_9145671_9145711_9145763_9145844_9145861_9145906 5_Junction_92955_Junction_92957_Junction_92958_Junction_92959_Junction_92960_Junction_92962 J004 3_Junction_92985_Junction_92989 J001 3_Junction_92960_Junction_92982_Junction_92987 J001 5_Junction_92981_Junction_92982_Junction_92985 J003	flp-1	WBGene00001444	F23B2.5	IV_+_9145435_9145486_9145510_9145519_9145585_9145607_9145671_9145711_9145763_9145844_9145861_9145906 5_Junction_92955_Junction_92957_Junction_92958_Junction_92959_Junction_92960_Junction_92962 J004 3_Junction_92985_Junction_92989 J001 3_Junction_92960_Junction_92982_Junction_92987 J001 5_Junction_92981_Junction_92982_Junction_92985 J003																																																										1.12833e-09%	5.6e-11%	4.161e-11%	4.248e-11%																																																																																	0%	0%	0%	0%
flp-1 IV_+_9145435_9145486_9145510_9145519_9145585_9145607_9145671_9145711_9145763_9145844_9145861_9145906 5_Junction_92955_Junction_92957_Junction_92958_Junction_92959_Junction_92960_Junction_92962 J004 3_Junction_92985_Junction_92989 J001 3_Junction_92960_Junction_92982_Junction_92987 J002 5_Junction_92981_Junction_92982_Junction_92985 J001	flp-1	WBGene00001444	F23B2.5	IV_+_9145435_9145486_9145510_9145519_9145585_9145607_9145671_9145711_9145763_9145844_9145861_9145906 5_Junction_92955_Junction_92957_Junction_92958_Junction_92959_Junction_92960_Junction_92962 J004 3_Junction_92985_Junction_92989 J001 3_Junction_92960_Junction_92982_Junction_92987 J002 5_Junction_92981_Junction_92982_Junction_92985 J001																																																										5.3343144e-07%	5.93572e-07%	2.4015321e-07%	2.35528e-07%																																																																																	0%	0%	0%	0%
flp-1 IV_+_9145435_9145486_9145510_9145519_9145585_9145607_9145671_9145711_9145763_9145844_9145861_9145906 5_Junction_92955_Junction_92957_Junction_92958_Junction_92959_Junction_92960_Junction_92962 J004 3_Junction_92985_Junction_92989 J001 3_Junction_92960_Junction_92982_Junction_92987 J002 5_Junction_92981_Junction_92982_Junction_92985 J002	flp-1	WBGene00001444	F23B2.5	IV_+_9145435_9145486_9145510_9145519_9145585_9145607_9145671_9145711_9145763_9145844_9145861_9145906 5_Junction_92955_Junction_92957_Junction_92958_Junction_92959_Junction_92960_Junction_92962 J004 3_Junction_92985_Junction_92989 J001 3_Junction_92960_Junction_92982_Junction_92987 J002 5_Junction_92981_Junction_92982_Junction_92985 J002																																																										0.00059204962824%	0.000348496596%	0.00021805911468%	0.0002352453664%																																																																																	0%	0%	0%	0%
flp-1 IV_+_9145435_9145486_9145510_9145519_9145585_9145607_9145671_9145711_9145763_9145844_9145861_9145906 5_Junction_92955_Junction_92957_Junction_92958_Junction_92959_Junction_92960_Junction_92962 J004 3_Junction_92985_Junction_92989 J001 3_Junction_92960_Junction_92982_Junction_92987 J002 5_Junction_92981_Junction_92982_Junction_92985 J003	flp-1	WBGene00001444	F23B2.5	IV_+_9145435_9145486_9145510_9145519_9145585_9145607_9145671_9145711_9145763_9145844_9145861_9145906 5_Junction_92955_Junction_92957_Junction_92958_Junction_92959_Junction_92960_Junction_92962 J004 3_Junction_92985_Junction_92989 J001 3_Junction_92960_Junction_92982_Junction_92987 J002 5_Junction_92981_Junction_92982_Junction_92985 J003																																																										1.7781048e-07%	6.9832e-08%	2.183211e-08%	4.71056e-08%																																																																																	0%	0%	0%	0%
flp-1 IV_+_9145435_9145486_9145510_9145519_9145585_9145607_9145671_9145711_9145763_9145844_9145861_9145906 5_Junction_92955_Junction_92957_Junction_92958_Junction_92959_Junction_92960_Junction_92962 J004 3_Junction_92985_Junction_92989 J001 3_Junction_92960_Junction_92982_Junction_92987 J003 5_Junction_92981_Junction_92982_Junction_92985 J001	flp-1	WBGene00001444	F23B2.5	IV_+_9145435_9145486_9145510_9145519_9145585_9145607_9145671_9145711_9145763_9145844_9145861_9145906 5_Junction_92955_Junction_92957_Junction_92958_Junction_92959_Junction_92960_Junction_92962 J004 3_Junction_92985_Junction_92989 J001 3_Junction_92960_Junction_92982_Junction_92987 J003 5_Junction_92981_Junction_92982_Junction_92985 J001																																																										4.8357e-10%	8.925e-10%	2.8908e-10%	2.596e-10%																																																																																	0%	0%	0%	0%
flp-1 IV_+_9145435_9145486_9145510_9145519_9145585_9145607_9145671_9145711_9145763_9145844_9145861_9145906 5_Junction_92955_Junction_92957_Junction_92958_Junction_92959_Junction_92960_Junction_92962 J004 3_Junction_92985_Junction_92989 J001 3_Junction_92960_Junction_92982_Junction_92987 J003 5_Junction_92981_Junction_92982_Junction_92985 J002	flp-1	WBGene00001444	F23B2.5	IV_+_9145435_9145486_9145510_9145519_9145585_9145607_9145671_9145711_9145763_9145844_9145861_9145906 5_Junction_92955_Junction_92957_Junction_92958_Junction_92959_Junction_92960_Junction_92962 J004 3_Junction_92985_Junction_92989 J001 3_Junction_92960_Junction_92982_Junction_92987 J003 5_Junction_92981_Junction_92982_Junction_92985 J002																																																										5.3670897e-07%	5.240025e-07%	2.6248464e-07%	2.5928848e-07%																																																																																	0%	0%	0%	0%
flp-1 IV_+_9145435_9145486_9145510_9145519_9145585_9145607_9145671_9145711_9145763_9145844_9145861_9145906 5_Junction_92955_Junction_92957_Junction_92958_Junction_92959_Junction_92960_Junction_92962 J004 3_Junction_92985_Junction_92989 J001 3_Junction_92960_Junction_92982_Junction_92987 J003 5_Junction_92981_Junction_92982_Junction_92985 J003	flp-1	WBGene00001444	F23B2.5	IV_+_9145435_9145486_9145510_9145519_9145585_9145607_9145671_9145711_9145763_9145844_9145861_9145906 5_Junction_92955_Junction_92957_Junction_92958_Junction_92959_Junction_92960_Junction_92962 J004 3_Junction_92985_Junction_92989 J001 3_Junction_92960_Junction_92982_Junction_92987 J003 5_Junction_92981_Junction_92982_Junction_92985 J003																																																										1.6119e-10%	1.05e-10%	2.628e-11%	5.192e-11%																																																																																	0%	0%	0%	0%
flp-1 IV_+_9145435_9145486_9145510_9145519_9145585_9145607_9145671_9145711_9145763_9145844_9145861_9145906 5_Junction_92955_Junction_92957_Junction_92958_Junction_92959_Junction_92960_Junction_92962 J004 3_Junction_92985_Junction_92989 J002 3_Junction_92960_Junction_92982_Junction_92987 J001 5_Junction_92981_Junction_92982_Junction_92985 J001	flp-1	WBGene00001444	F23B2.5	IV_+_9145435_9145486_9145510_9145519_9145585_9145607_9145671_9145711_9145763_9145844_9145861_9145906 5_Junction_92955_Junction_92957_Junction_92958_Junction_92959_Junction_92960_Junction_92962 J004 3_Junction_92985_Junction_92989 J002 3_Junction_92960_Junction_92982_Junction_92987 J001 5_Junction_92981_Junction_92982_Junction_92985 J001																																																										1.127991501e-05%	2.379524e-06%	4.57664229e-06%	1.0617876e-06%																																																																																	0%	0%	0%	0%
flp-1 IV_+_9145435_9145486_9145510_9145519_9145585_9145607_9145671_9145711_9145763_9145844_9145861_9145906 5_Junction_92955_Junction_92957_Junction_92958_Junction_92959_Junction_92960_Junction_92962 J004 3_Junction_92985_Junction_92989 J002 3_Junction_92960_Junction_92982_Junction_92987 J001 5_Junction_92981_Junction_92982_Junction_92985 J002	flp-1	WBGene00001444	F23B2.5	IV_+_9145435_9145486_9145510_9145519_9145585_9145607_9145671_9145711_9145763_9145844_9145861_9145906 5_Junction_92955_Junction_92957_Junction_92958_Junction_92959_Junction_92960_Junction_92962 J004 3_Junction_92985_Junction_92989 J002 3_Junction_92960_Junction_92982_Junction_92987 J001 5_Junction_92981_Junction_92982_Junction_92985 J002																																																										0.01251945233721%	0.001397060532%	0.00415559119932%	0.00106051345488%																																																																																	0%	0%	0%	0%
flp-1 IV_+_9145435_9145486_9145510_9145519_9145585_9145607_9145671_9145711_9145763_9145844_9145861_9145906 5_Junction_92955_Junction_92957_Junction_92958_Junction_92959_Junction_92960_Junction_92962 J004 3_Junction_92985_Junction_92989 J002 3_Junction_92960_Junction_92982_Junction_92987 J001 5_Junction_92981_Junction_92982_Junction_92985 J003	flp-1	WBGene00001444	F23B2.5	IV_+_9145435_9145486_9145510_9145519_9145585_9145607_9145671_9145711_9145763_9145844_9145861_9145906 5_Junction_92955_Junction_92957_Junction_92958_Junction_92959_Junction_92960_Junction_92962 J004 3_Junction_92985_Junction_92989 J002 3_Junction_92960_Junction_92982_Junction_92987 J001 5_Junction_92981_Junction_92982_Junction_92985 J003																																																										3.75997167e-06%	2.79944e-07%	4.1605839e-07%	2.1235752e-07%																																																																																	0%	0%	0%	0%
flp-1 IV_+_9145435_9145486_9145510_9145519_9145585_9145607_9145671_9145711_9145763_9145844_9145861_9145906 5_Junction_92955_Junction_92957_Junction_92958_Junction_92959_Junction_92960_Junction_92962 J004 3_Junction_92985_Junction_92989 J002 3_Junction_92960_Junction_92982_Junction_92987 J002 5_Junction_92981_Junction_92982_Junction_92985 J001	flp-1	WBGene00001444	F23B2.5	IV_+_9145435_9145486_9145510_9145519_9145585_9145607_9145671_9145711_9145763_9145844_9145861_9145906 5_Junction_92955_Junction_92957_Junction_92958_Junction_92959_Junction_92960_Junction_92962 J004 3_Junction_92985_Junction_92989 J002 3_Junction_92960_Junction_92982_Junction_92987 J002 5_Junction_92981_Junction_92982_Junction_92985 J001																																																										0.00177757136856%	0.002967266428%	0.00240129194679%	0.001177404472%																																																																																	0%	0%	0%	0%
flp-1 IV_+_9145435_9145486_9145510_9145519_9145585_9145607_9145671_9145711_9145763_9145844_9145861_9145906 5_Junction_92955_Junction_92957_Junction_92958_Junction_92959_Junction_92960_Junction_92962 J004 3_Junction_92985_Junction_92989 J002 3_Junction_92960_Junction_92982_Junction_92987 J002 5_Junction_92981_Junction_92982_Junction_92985 J002	flp-1	WBGene00001444	F23B2.5	IV_+_9145435_9145486_9145510_9145519_9145585_9145607_9145671_9145711_9145763_9145844_9145861_9145906 5_Junction_92955_Junction_92957_Junction_92958_Junction_92959_Junction_92960_Junction_92962 J004 3_Junction_92985_Junction_92989 J002 3_Junction_92960_Junction_92982_Junction_92987 J002 5_Junction_92981_Junction_92982_Junction_92985 J002																																																										1.97290671117176%	1.742134483404%	2.18037308768532%	1.1759915866336%																																																																																	0%	0%	0%	0%
flp-1 IV_+_9145435_9145486_9145510_9145519_9145585_9145607_9145671_9145711_9145763_9145844_9145861_9145906 5_Junction_92955_Junction_92957_Junction_92958_Junction_92959_Junction_92960_Junction_92962 J004 3_Junction_92985_Junction_92989 J002 3_Junction_92960_Junction_92982_Junction_92987 J002 5_Junction_92981_Junction_92982_Junction_92985 J003	flp-1	WBGene00001444	F23B2.5	IV_+_9145435_9145486_9145510_9145519_9145585_9145607_9145671_9145711_9145763_9145844_9145861_9145906 5_Junction_92955_Junction_92957_Junction_92958_Junction_92959_Junction_92960_Junction_92962 J004 3_Junction_92985_Junction_92989 J002 3_Junction_92960_Junction_92982_Junction_92987 J002 5_Junction_92981_Junction_92982_Junction_92985 J003																																																										0.00059252378952%	0.000349090168%	0.00021829926789%	0.0002354808944%																																																																																	0%	0%	0%	0%
flp-1 IV_+_9145435_9145486_9145510_9145519_9145585_9145607_9145671_9145711_9145763_9145844_9145861_9145906 5_Junction_92955_Junction_92957_Junction_92958_Junction_92959_Junction_92960_Junction_92962 J004 3_Junction_92985_Junction_92989 J002 3_Junction_92960_Junction_92982_Junction_92987 J003 5_Junction_92981_Junction_92982_Junction_92985 J001	flp-1	WBGene00001444	F23B2.5	IV_+_9145435_9145486_9145510_9145519_9145585_9145607_9145671_9145711_9145763_9145844_9145861_9145906 5_Junction_92955_Junction_92957_Junction_92958_Junction_92959_Junction_92960_Junction_92962 J004 3_Junction_92985_Junction_92989 J002 3_Junction_92960_Junction_92982_Junction_92987 J003 5_Junction_92981_Junction_92982_Junction_92985 J001																																																										1.61141643e-06%	4.4616075e-06%	2.89051092e-06%	1.2977404e-06%																																																																																	0%	0%	0%	0%
flp-1 IV_+_9145435_9145486_9145510_9145519_9145585_9145607_9145671_9145711_9145763_9145844_9145861_9145906 5_Junction_92955_Junction_92957_Junction_92958_Junction_92959_Junction_92960_Junction_92962 J004 3_Junction_92985_Junction_92989 J002 3_Junction_92960_Junction_92982_Junction_92987 J003 5_Junction_92981_Junction_92982_Junction_92985 J002	flp-1	WBGene00001444	F23B2.5	IV_+_9145435_9145486_9145510_9145519_9145585_9145607_9145671_9145711_9145763_9145844_9145861_9145906 5_Junction_92955_Junction_92957_Junction_92958_Junction_92959_Junction_92960_Junction_92962 J004 3_Junction_92985_Junction_92989 J002 3_Junction_92960_Junction_92982_Junction_92987 J003 5_Junction_92981_Junction_92982_Junction_92985 J002																																																										0.00178849319103%	0.0026194884975%	0.00262458391536%	0.00129618311152%																																																																																	0%	0%	0%	0%
flp-1 IV_+_9145435_9145486_9145510_9145519_9145585_9145607_9145671_9145711_9145763_9145844_9145861_9145906 5_Junction_92955_Junction_92957_Junction_92958_Junction_92959_Junction_92960_Junction_92962 J004 3_Junction_92985_Junction_92989 J002 3_Junction_92960_Junction_92982_Junction_92987 J003 5_Junction_92981_Junction_92982_Junction_92985 J003	flp-1	WBGene00001444	F23B2.5	IV_+_9145435_9145486_9145510_9145519_9145585_9145607_9145671_9145711_9145763_9145844_9145861_9145906 5_Junction_92955_Junction_92957_Junction_92958_Junction_92959_Junction_92960_Junction_92962 J004 3_Junction_92985_Junction_92989 J002 3_Junction_92960_Junction_92982_Junction_92987 J003 5_Junction_92981_Junction_92982_Junction_92985 J003																																																										5.3713881e-07%	5.24895e-07%	2.6277372e-07%	2.5954808e-07%																																																																																	0%	0%	0%	0%
flp-1 IV_+_9145435_9145486_9145510_9145519_9145585_9145607_9145671_9145711_9145763_9145844_9145861_9145906 5_Junction_92955_Junction_92957_Junction_92958_Junction_92959_Junction_92960_Junction_92962 J005 3_Junction_92985_Junction_92989 J001 3_Junction_92960_Junction_92982_Junction_92987 J001 5_Junction_92981_Junction_92982_Junction_92985 J001	flp-1	WBGene00001444	F23B2.5	IV_+_9145435_9145486_9145510_9145519_9145585_9145607_9145671_9145711_9145763_9145844_9145861_9145906 5_Junction_92955_Junction_92957_Junction_92958_Junction_92959_Junction_92960_Junction_92962 J005 3_Junction_92985_Junction_92989 J001 3_Junction_92960_Junction_92982_Junction_92987 J001 5_Junction_92981_Junction_92982_Junction_92985 J001																																																										9.6957e-10%	2.448e-11%	4.18e-11%	1.8e-11%																																																																																	0%	0%	0%	0%
flp-1 IV_+_9145435_9145486_9145510_9145519_9145585_9145607_9145671_9145711_9145763_9145844_9145861_9145906 5_Junction_92955_Junction_92957_Junction_92958_Junction_92959_Junction_92960_Junction_92962 J005 3_Junction_92985_Junction_92989 J001 3_Junction_92960_Junction_92982_Junction_92987 J001 5_Junction_92981_Junction_92982_Junction_92985 J002	flp-1	WBGene00001444	F23B2.5	IV_+_9145435_9145486_9145510_9145519_9145585_9145607_9145671_9145711_9145763_9145844_9145861_9145906 5_Junction_92955_Junction_92957_Junction_92958_Junction_92959_Junction_92960_Junction_92962 J005 3_Junction_92985_Junction_92989 J001 3_Junction_92960_Junction_92982_Junction_92987 J001 5_Junction_92981_Junction_92982_Junction_92985 J002																																																										1.07611497e-06%	1.437264e-08%	3.79544e-08%	1.79784e-08%																																																																																	0%	0%	0%	0%
flp-1 IV_+_9145435_9145486_9145510_9145519_9145585_9145607_9145671_9145711_9145763_9145844_9145861_9145906 5_Junction_92955_Junction_92957_Junction_92958_Junction_92959_Junction_92960_Junction_92962 J005 3_Junction_92985_Junction_92989 J001 3_Junction_92960_Junction_92982_Junction_92987 J001 5_Junction_92981_Junction_92982_Junction_92985 J003	flp-1	WBGene00001444	F23B2.5	IV_+_9145435_9145486_9145510_9145519_9145585_9145607_9145671_9145711_9145763_9145844_9145861_9145906 5_Junction_92955_Junction_92957_Junction_92958_Junction_92959_Junction_92960_Junction_92962 J005 3_Junction_92985_Junction_92989 J001 3_Junction_92960_Junction_92982_Junction_92987 J001 5_Junction_92981_Junction_92982_Junction_92985 J003																																																										3.2319e-10%	2.88e-12%	3.8e-12%	3.6e-12%																																																																																	0%	0%	0%	0%
flp-1 IV_+_9145435_9145486_9145510_9145519_9145585_9145607_9145671_9145711_9145763_9145844_9145861_9145906 5_Junction_92955_Junction_92957_Junction_92958_Junction_92959_Junction_92960_Junction_92962 J005 3_Junction_92985_Junction_92989 J001 3_Junction_92960_Junction_92982_Junction_92987 J002 5_Junction_92981_Junction_92982_Junction_92985 J001	flp-1	WBGene00001444	F23B2.5	IV_+_9145435_9145486_9145510_9145519_9145585_9145607_9145671_9145711_9145763_9145844_9145861_9145906 5_Junction_92955_Junction_92957_Junction_92958_Junction_92959_Junction_92960_Junction_92962 J005 3_Junction_92985_Junction_92989 J001 3_Junction_92960_Junction_92982_Junction_92987 J002 5_Junction_92981_Junction_92982_Junction_92985 J001																																																										1.5279192e-07%	3.052656e-08%	2.19318e-08%	1.996e-08%																																																																																	0%	0%	0%	0%
flp-1 IV_+_9145435_9145486_9145510_9145519_9145585_9145607_9145671_9145711_9145763_9145844_9145861_9145906 5_Junction_92955_Junction_92957_Junction_92958_Junction_92959_Junction_92960_Junction_92962 J005 3_Junction_92985_Junction_92989 J001 3_Junction_92960_Junction_92982_Junction_92987 J002 5_Junction_92981_Junction_92982_Junction_92985 J002	flp-1	WBGene00001444	F23B2.5	IV_+_9145435_9145486_9145510_9145519_9145585_9145607_9145671_9145711_9145763_9145844_9145861_9145906 5_Junction_92955_Junction_92957_Junction_92958_Junction_92959_Junction_92960_Junction_92962 J005 3_Junction_92985_Junction_92989 J001 3_Junction_92960_Junction_92982_Junction_92987 J002 5_Junction_92981_Junction_92982_Junction_92985 J002																																																										0.00016958205432%	1.792268208e-05%	1.99140744e-05%	1.9936048e-05%																																																																																	0%	0%	0%	0%
flp-1 IV_+_9145435_9145486_9145510_9145519_9145585_9145607_9145671_9145711_9145763_9145844_9145861_9145906 5_Junction_92955_Junction_92957_Junction_92958_Junction_92959_Junction_92960_Junction_92962 J005 3_Junction_92985_Junction_92989 J001 3_Junction_92960_Junction_92982_Junction_92987 J002 5_Junction_92981_Junction_92982_Junction_92985 J003	flp-1	WBGene00001444	F23B2.5	IV_+_9145435_9145486_9145510_9145519_9145585_9145607_9145671_9145711_9145763_9145844_9145861_9145906 5_Junction_92955_Junction_92957_Junction_92958_Junction_92959_Junction_92960_Junction_92962 J005 3_Junction_92985_Junction_92989 J001 3_Junction_92960_Junction_92982_Junction_92987 J002 5_Junction_92981_Junction_92982_Junction_92985 J003																																																										5.093064e-08%	3.59136e-09%	1.9938e-09%	3.992e-09%																																																																																	0%	0%	0%	0%
flp-1 IV_+_9145435_9145486_9145510_9145519_9145585_9145607_9145671_9145711_9145763_9145844_9145861_9145906 5_Junction_92955_Junction_92957_Junction_92958_Junction_92959_Junction_92960_Junction_92962 J005 3_Junction_92985_Junction_92989 J001 3_Junction_92960_Junction_92982_Junction_92987 J003 5_Junction_92981_Junction_92982_Junction_92985 J001	flp-1	WBGene00001444	F23B2.5	IV_+_9145435_9145486_9145510_9145519_9145585_9145607_9145671_9145711_9145763_9145844_9145861_9145906 5_Junction_92955_Junction_92957_Junction_92958_Junction_92959_Junction_92960_Junction_92962 J005 3_Junction_92985_Junction_92989 J001 3_Junction_92960_Junction_92982_Junction_92987 J003 5_Junction_92981_Junction_92982_Junction_92985 J001																																																										1.3851e-10%	4.59e-11%	2.64e-11%	2.2e-11%																																																																																	0%	0%	0%	0%
flp-1 IV_+_9145435_9145486_9145510_9145519_9145585_9145607_9145671_9145711_9145763_9145844_9145861_9145906 5_Junction_92955_Junction_92957_Junction_92958_Junction_92959_Junction_92960_Junction_92962 J005 3_Junction_92985_Junction_92989 J001 3_Junction_92960_Junction_92982_Junction_92987 J003 5_Junction_92981_Junction_92982_Junction_92985 J002	flp-1	WBGene00001444	F23B2.5	IV_+_9145435_9145486_9145510_9145519_9145585_9145607_9145671_9145711_9145763_9145844_9145861_9145906 5_Junction_92955_Junction_92957_Junction_92958_Junction_92959_Junction_92960_Junction_92962 J005 3_Junction_92985_Junction_92989 J001 3_Junction_92960_Junction_92982_Junction_92987 J003 5_Junction_92981_Junction_92982_Junction_92985 J002																																																										1.5373071e-07%	2.69487e-08%	2.39712e-08%	2.19736e-08%																																																																																	0%	0%	0%	0%
flp-1 IV_+_9145435_9145486_9145510_9145519_9145585_9145607_9145671_9145711_9145763_9145844_9145861_9145906 5_Junction_92955_Junction_92957_Junction_92958_Junction_92959_Junction_92960_Junction_92962 J005 3_Junction_92985_Junction_92989 J001 3_Junction_92960_Junction_92982_Junction_92987 J003 5_Junction_92981_Junction_92982_Junction_92985 J003	flp-1	WBGene00001444	F23B2.5	IV_+_9145435_9145486_9145510_9145519_9145585_9145607_9145671_9145711_9145763_9145844_9145861_9145906 5_Junction_92955_Junction_92957_Junction_92958_Junction_92959_Junction_92960_Junction_92962 J005 3_Junction_92985_Junction_92989 J001 3_Junction_92960_Junction_92982_Junction_92987 J003 5_Junction_92981_Junction_92982_Junction_92985 J003																																																										4.617e-11%	5.4e-12%	2.4e-12%	4.4e-12%																																																																																	0%	0%	0%	0%
flp-1 IV_+_9145435_9145486_9145510_9145519_9145585_9145607_9145671_9145711_9145763_9145844_9145861_9145906 5_Junction_92955_Junction_92957_Junction_92958_Junction_92959_Junction_92960_Junction_92962 J005 3_Junction_92985_Junction_92989 J002 3_Junction_92960_Junction_92982_Junction_92987 J001 5_Junction_92981_Junction_92982_Junction_92985 J001	flp-1	WBGene00001444	F23B2.5	IV_+_9145435_9145486_9145510_9145519_9145585_9145607_9145671_9145711_9145763_9145844_9145861_9145906 5_Junction_92955_Junction_92957_Junction_92958_Junction_92959_Junction_92960_Junction_92962 J005 3_Junction_92985_Junction_92989 J002 3_Junction_92960_Junction_92982_Junction_92987 J001 5_Junction_92981_Junction_92982_Junction_92985 J001																																																										3.23093043e-06%	1.2237552e-07%	4.179582e-07%	8.9982e-08%																																																																																	0%	0%	0%	0%
flp-1 IV_+_9145435_9145486_9145510_9145519_9145585_9145607_9145671_9145711_9145763_9145844_9145861_9145906 5_Junction_92955_Junction_92957_Junction_92958_Junction_92959_Junction_92960_Junction_92962 J005 3_Junction_92985_Junction_92989 J002 3_Junction_92960_Junction_92982_Junction_92987 J001 5_Junction_92981_Junction_92982_Junction_92985 J002	flp-1	WBGene00001444	F23B2.5	IV_+_9145435_9145486_9145510_9145519_9145585_9145607_9145671_9145711_9145763_9145844_9145861_9145906 5_Junction_92955_Junction_92957_Junction_92958_Junction_92959_Junction_92960_Junction_92962 J005 3_Junction_92985_Junction_92989 J002 3_Junction_92960_Junction_92982_Junction_92987 J001 5_Junction_92981_Junction_92982_Junction_92985 J002																																																										0.00358597378503%	7.184882736e-05%	0.0003795060456%	8.98740216e-05%																																																																																	0%	0%	0%	0%
flp-1 IV_+_9145435_9145486_9145510_9145519_9145585_9145607_9145671_9145711_9145763_9145844_9145861_9145906 5_Junction_92955_Junction_92957_Junction_92958_Junction_92959_Junction_92960_Junction_92962 J005 3_Junction_92985_Junction_92989 J002 3_Junction_92960_Junction_92982_Junction_92987 J001 5_Junction_92981_Junction_92982_Junction_92985 J003	flp-1	WBGene00001444	F23B2.5	IV_+_9145435_9145486_9145510_9145519_9145585_9145607_9145671_9145711_9145763_9145844_9145861_9145906 5_Junction_92955_Junction_92957_Junction_92958_Junction_92959_Junction_92960_Junction_92962 J005 3_Junction_92985_Junction_92989 J002 3_Junction_92960_Junction_92982_Junction_92987 J001 5_Junction_92981_Junction_92982_Junction_92985 J003																																																										1.07697681e-06%	1.439712e-08%	3.79962e-08%	1.79964e-08%																																																																																	0%	0%	0%	0%
flp-1 IV_+_9145435_9145486_9145510_9145519_9145585_9145607_9145671_9145711_9145763_9145844_9145861_9145906 5_Junction_92955_Junction_92957_Junction_92958_Junction_92959_Junction_92960_Junction_92962 J005 3_Junction_92985_Junction_92989 J002 3_Junction_92960_Junction_92982_Junction_92987 J002 5_Junction_92981_Junction_92982_Junction_92985 J001	flp-1	WBGene00001444	F23B2.5	IV_+_9145435_9145486_9145510_9145519_9145585_9145607_9145671_9145711_9145763_9145844_9145861_9145906 5_Junction_92955_Junction_92957_Junction_92958_Junction_92959_Junction_92960_Junction_92962 J005 3_Junction_92985_Junction_92989 J002 3_Junction_92960_Junction_92982_Junction_92987 J002 5_Junction_92981_Junction_92982_Junction_92985 J001																																																										0.00050915360808%	0.00015260227344%	0.0002192960682%	9.978004e-05%																																																																																	0%	0%	0%	0%
flp-1 IV_+_9145435_9145486_9145510_9145519_9145585_9145607_9145671_9145711_9145763_9145844_9145861_9145906 5_Junction_92955_Junction_92957_Junction_92958_Junction_92959_Junction_92960_Junction_92962 J005 3_Junction_92985_Junction_92989 J002 3_Junction_92960_Junction_92982_Junction_92987 J002 5_Junction_92981_Junction_92982_Junction_92985 J002	flp-1	WBGene00001444	F23B2.5	IV_+_9145435_9145486_9145510_9145519_9145585_9145607_9145671_9145711_9145763_9145844_9145861_9145906 5_Junction_92955_Junction_92957_Junction_92958_Junction_92959_Junction_92960_Junction_92962 J005 3_Junction_92985_Junction_92989 J002 3_Junction_92960_Junction_92982_Junction_92987 J002 5_Junction_92981_Junction_92982_Junction_92985 J002																																																										0.56510393234568%	0.08959548771792%	0.1991208299256%	0.099660303952%																																																																																	0%	0%	0%	0%
flp-1 IV_+_9145435_9145486_9145510_9145519_9145585_9145607_9145671_9145711_9145763_9145844_9145861_9145906 5_Junction_92955_Junction_92957_Junction_92958_Junction_92959_Junction_92960_Junction_92962 J005 3_Junction_92985_Junction_92989 J002 3_Junction_92960_Junction_92982_Junction_92987 J002 5_Junction_92981_Junction_92982_Junction_92985 J003	flp-1	WBGene00001444	F23B2.5	IV_+_9145435_9145486_9145510_9145519_9145585_9145607_9145671_9145711_9145763_9145844_9145861_9145906 5_Junction_92955_Junction_92957_Junction_92958_Junction_92959_Junction_92960_Junction_92962 J005 3_Junction_92985_Junction_92989 J002 3_Junction_92960_Junction_92982_Junction_92987 J002 5_Junction_92981_Junction_92982_Junction_92985 J003																																																										0.00016971786936%	1.795320864e-05%	1.99360062e-05%	1.9956008e-05%																																																																																	0%	0%	0%	0%
flp-1 IV_+_9145435_9145486_9145510_9145519_9145585_9145607_9145671_9145711_9145763_9145844_9145861_9145906 5_Junction_92955_Junction_92957_Junction_92958_Junction_92959_Junction_92960_Junction_92962 J005 3_Junction_92985_Junction_92989 J002 3_Junction_92960_Junction_92982_Junction_92987 J003 5_Junction_92981_Junction_92982_Junction_92985 J001	flp-1	WBGene00001444	F23B2.5	IV_+_9145435_9145486_9145510_9145519_9145585_9145607_9145671_9145711_9145763_9145844_9145861_9145906 5_Junction_92955_Junction_92957_Junction_92958_Junction_92959_Junction_92960_Junction_92962 J005 3_Junction_92985_Junction_92989 J002 3_Junction_92960_Junction_92982_Junction_92987 J003 5_Junction_92981_Junction_92982_Junction_92985 J001																																																										4.6156149e-07%	2.294541e-07%	2.639736e-07%	1.09978e-07%																																																																																	0%	0%	0%	0%
flp-1 IV_+_9145435_9145486_9145510_9145519_9145585_9145607_9145671_9145711_9145763_9145844_9145861_9145906 5_Junction_92955_Junction_92957_Junction_92958_Junction_92959_Junction_92960_Junction_92962 J005 3_Junction_92985_Junction_92989 J002 3_Junction_92960_Junction_92982_Junction_92987 J003 5_Junction_92981_Junction_92982_Junction_92985 J002	flp-1	WBGene00001444	F23B2.5	IV_+_9145435_9145486_9145510_9145519_9145585_9145607_9145671_9145711_9145763_9145844_9145861_9145906 5_Junction_92955_Junction_92957_Junction_92958_Junction_92959_Junction_92960_Junction_92962 J005 3_Junction_92985_Junction_92989 J002 3_Junction_92960_Junction_92982_Junction_92987 J003 5_Junction_92981_Junction_92982_Junction_92985 J002																																																										0.00051228196929%	0.0001347165513%	0.0002396880288%	0.0001098460264%																																																																																	0%	0%	0%	0%
flp-1 IV_+_9145435_9145486_9145510_9145519_9145585_9145607_9145671_9145711_9145763_9145844_9145861_9145906 5_Junction_92955_Junction_92957_Junction_92958_Junction_92959_Junction_92960_Junction_92962 J005 3_Junction_92985_Junction_92989 J002 3_Junction_92960_Junction_92982_Junction_92987 J003 5_Junction_92981_Junction_92982_Junction_92985 J003	flp-1	WBGene00001444	F23B2.5	IV_+_9145435_9145486_9145510_9145519_9145585_9145607_9145671_9145711_9145763_9145844_9145861_9145906 5_Junction_92955_Junction_92957_Junction_92958_Junction_92959_Junction_92960_Junction_92962 J005 3_Junction_92985_Junction_92989 J002 3_Junction_92960_Junction_92982_Junction_92987 J003 5_Junction_92981_Junction_92982_Junction_92985 J003																																																										1.5385383e-07%	2.69946e-08%	2.39976e-08%	2.19956e-08%																																																																																	0%	0%	0%	0%
flp-1 IV_+_9145435_9145486_9145510_9145519_9145585_9145607_9145671_9145711_9145763_9145844_9145861_9145906 5_Junction_92955_Junction_92957_Junction_92958_Junction_92959_Junction_92960_Junction_92962 J006 3_Junction_92985_Junction_92989 J001 3_Junction_92960_Junction_92982_Junction_92987 J001 5_Junction_92981_Junction_92982_Junction_92985 J001	flp-1	WBGene00001444	F23B2.5	IV_+_9145435_9145486_9145510_9145519_9145585_9145607_9145671_9145711_9145763_9145844_9145861_9145906 5_Junction_92955_Junction_92957_Junction_92958_Junction_92959_Junction_92960_Junction_92962 J006 3_Junction_92985_Junction_92989 J001 3_Junction_92960_Junction_92982_Junction_92987 J001 5_Junction_92981_Junction_92982_Junction_92985 J001																																																										5.103e-11%	1.632e-11%	4.18e-12%	7.2e-12%																																																																																	0%	0%	0%	0%
flp-1 IV_+_9145435_9145486_9145510_9145519_9145585_9145607_9145671_9145711_9145763_9145844_9145861_9145906 5_Junction_92955_Junction_92957_Junction_92958_Junction_92959_Junction_92960_Junction_92962 J006 3_Junction_92985_Junction_92989 J001 3_Junction_92960_Junction_92982_Junction_92987 J001 5_Junction_92981_Junction_92982_Junction_92985 J002	flp-1	WBGene00001444	F23B2.5	IV_+_9145435_9145486_9145510_9145519_9145585_9145607_9145671_9145711_9145763_9145844_9145861_9145906 5_Junction_92955_Junction_92957_Junction_92958_Junction_92959_Junction_92960_Junction_92962 J006 3_Junction_92985_Junction_92989 J001 3_Junction_92960_Junction_92982_Junction_92987 J001 5_Junction_92981_Junction_92982_Junction_92985 J002																																																										5.663763e-08%	9.58176e-09%	3.79544e-09%	7.19136e-09%																																																																																	0%	0%	0%	0%
flp-1 IV_+_9145435_9145486_9145510_9145519_9145585_9145607_9145671_9145711_9145763_9145844_9145861_9145906 5_Junction_92955_Junction_92957_Junction_92958_Junction_92959_Junction_92960_Junction_92962 J006 3_Junction_92985_Junction_92989 J001 3_Junction_92960_Junction_92982_Junction_92987 J001 5_Junction_92981_Junction_92982_Junction_92985 J003	flp-1	WBGene00001444	F23B2.5	IV_+_9145435_9145486_9145510_9145519_9145585_9145607_9145671_9145711_9145763_9145844_9145861_9145906 5_Junction_92955_Junction_92957_Junction_92958_Junction_92959_Junction_92960_Junction_92962 J006 3_Junction_92985_Junction_92989 J001 3_Junction_92960_Junction_92982_Junction_92987 J001 5_Junction_92981_Junction_92982_Junction_92985 J003																																																										1.701e-11%	1.92e-12%	3.8e-13%	1.44e-12%																																																																																	0%	0%	0%	0%
flp-1 IV_+_9145435_9145486_9145510_9145519_9145585_9145607_9145671_9145711_9145763_9145844_9145861_9145906 5_Junction_92955_Junction_92957_Junction_92958_Junction_92959_Junction_92960_Junction_92962 J006 3_Junction_92985_Junction_92989 J001 3_Junction_92960_Junction_92982_Junction_92987 J002 5_Junction_92981_Junction_92982_Junction_92985 J001	flp-1	WBGene00001444	F23B2.5	IV_+_9145435_9145486_9145510_9145519_9145585_9145607_9145671_9145711_9145763_9145844_9145861_9145906 5_Junction_92955_Junction_92957_Junction_92958_Junction_92959_Junction_92960_Junction_92962 J006 3_Junction_92985_Junction_92989 J001 3_Junction_92960_Junction_92982_Junction_92987 J002 5_Junction_92981_Junction_92982_Junction_92985 J001																																																										8.04168e-09%	2.035104e-08%	2.19318e-09%	7.984e-09%																																																																																	0%	0%	0%	0%
flp-1 IV_+_9145435_9145486_9145510_9145519_9145585_9145607_9145671_9145711_9145763_9145844_9145861_9145906 5_Junction_92955_Junction_92957_Junction_92958_Junction_92959_Junction_92960_Junction_92962 J006 3_Junction_92985_Junction_92989 J001 3_Junction_92960_Junction_92982_Junction_92987 J002 5_Junction_92981_Junction_92982_Junction_92985 J002	flp-1	WBGene00001444	F23B2.5	IV_+_9145435_9145486_9145510_9145519_9145585_9145607_9145671_9145711_9145763_9145844_9145861_9145906 5_Junction_92955_Junction_92957_Junction_92958_Junction_92959_Junction_92960_Junction_92962 J006 3_Junction_92985_Junction_92989 J001 3_Junction_92960_Junction_92982_Junction_92987 J002 5_Junction_92981_Junction_92982_Junction_92985 J002																																																										8.92537128e-06%	1.194845472e-05%	1.99140744e-06%	7.9744192e-06%																																																																																	0%	0%	0%	0%
flp-1 IV_+_9145435_9145486_9145510_9145519_9145585_9145607_9145671_9145711_9145763_9145844_9145861_9145906 5_Junction_92955_Junction_92957_Junction_92958_Junction_92959_Junction_92960_Junction_92962 J006 3_Junction_92985_Junction_92989 J001 3_Junction_92960_Junction_92982_Junction_92987 J002 5_Junction_92981_Junction_92982_Junction_92985 J003	flp-1	WBGene00001444	F23B2.5	IV_+_9145435_9145486_9145510_9145519_9145585_9145607_9145671_9145711_9145763_9145844_9145861_9145906 5_Junction_92955_Junction_92957_Junction_92958_Junction_92959_Junction_92960_Junction_92962 J006 3_Junction_92985_Junction_92989 J001 3_Junction_92960_Junction_92982_Junction_92987 J002 5_Junction_92981_Junction_92982_Junction_92985 J003																																																										2.68056e-09%	2.39424e-09%	1.9938e-10%	1.5968e-09%																																																																																	0%	0%	0%	0%
flp-1 IV_+_9145435_9145486_9145510_9145519_9145585_9145607_9145671_9145711_9145763_9145844_9145861_9145906 5_Junction_92955_Junction_92957_Junction_92958_Junction_92959_Junction_92960_Junction_92962 J006 3_Junction_92985_Junction_92989 J001 3_Junction_92960_Junction_92982_Junction_92987 J003 5_Junction_92981_Junction_92982_Junction_92985 J001	flp-1	WBGene00001444	F23B2.5	IV_+_9145435_9145486_9145510_9145519_9145585_9145607_9145671_9145711_9145763_9145844_9145861_9145906 5_Junction_92955_Junction_92957_Junction_92958_Junction_92959_Junction_92960_Junction_92962 J006 3_Junction_92985_Junction_92989 J001 3_Junction_92960_Junction_92982_Junction_92987 J003 5_Junction_92981_Junction_92982_Junction_92985 J001																																																										7.29e-12%	3.06e-11%	2.64e-12%	8.8e-12%																																																																																	0%	0%	0%	0%
flp-1 IV_+_9145435_9145486_9145510_9145519_9145585_9145607_9145671_9145711_9145763_9145844_9145861_9145906 5_Junction_92955_Junction_92957_Junction_92958_Junction_92959_Junction_92960_Junction_92962 J006 3_Junction_92985_Junction_92989 J001 3_Junction_92960_Junction_92982_Junction_92987 J003 5_Junction_92981_Junction_92982_Junction_92985 J002	flp-1	WBGene00001444	F23B2.5	IV_+_9145435_9145486_9145510_9145519_9145585_9145607_9145671_9145711_9145763_9145844_9145861_9145906 5_Junction_92955_Junction_92957_Junction_92958_Junction_92959_Junction_92960_Junction_92962 J006 3_Junction_92985_Junction_92989 J001 3_Junction_92960_Junction_92982_Junction_92987 J003 5_Junction_92981_Junction_92982_Junction_92985 J002																																																										8.09109e-09%	1.79658e-08%	2.39712e-09%	8.78944e-09%																																																																																	0%	0%	0%	0%
flp-1 IV_+_9145435_9145486_9145510_9145519_9145585_9145607_9145671_9145711_9145763_9145844_9145861_9145906 5_Junction_92955_Junction_92957_Junction_92958_Junction_92959_Junction_92960_Junction_92962 J006 3_Junction_92985_Junction_92989 J001 3_Junction_92960_Junction_92982_Junction_92987 J003 5_Junction_92981_Junction_92982_Junction_92985 J003	flp-1	WBGene00001444	F23B2.5	IV_+_9145435_9145486_9145510_9145519_9145585_9145607_9145671_9145711_9145763_9145844_9145861_9145906 5_Junction_92955_Junction_92957_Junction_92958_Junction_92959_Junction_92960_Junction_92962 J006 3_Junction_92985_Junction_92989 J001 3_Junction_92960_Junction_92982_Junction_92987 J003 5_Junction_92981_Junction_92982_Junction_92985 J003																																																										2.43e-12%	3.6e-12%	2.4e-13%	1.76e-12%																																																																																	0%	0%	0%	0%
flp-1 IV_+_9145435_9145486_9145510_9145519_9145585_9145607_9145671_9145711_9145763_9145844_9145861_9145906 5_Junction_92955_Junction_92957_Junction_92958_Junction_92959_Junction_92960_Junction_92962 J006 3_Junction_92985_Junction_92989 J002 3_Junction_92960_Junction_92982_Junction_92987 J001 5_Junction_92981_Junction_92982_Junction_92985 J001	flp-1	WBGene00001444	F23B2.5	IV_+_9145435_9145486_9145510_9145519_9145585_9145607_9145671_9145711_9145763_9145844_9145861_9145906 5_Junction_92955_Junction_92957_Junction_92958_Junction_92959_Junction_92960_Junction_92962 J006 3_Junction_92985_Junction_92989 J002 3_Junction_92960_Junction_92982_Junction_92987 J001 5_Junction_92981_Junction_92982_Junction_92985 J001																																																										1.7004897e-07%	8.158368e-08%	4.179582e-08%	3.59928e-08%																																																																																	0%	0%	0%	0%
flp-1 IV_+_9145435_9145486_9145510_9145519_9145585_9145607_9145671_9145711_9145763_9145844_9145861_9145906 5_Junction_92955_Junction_92957_Junction_92958_Junction_92959_Junction_92960_Junction_92962 J006 3_Junction_92985_Junction_92989 J002 3_Junction_92960_Junction_92982_Junction_92987 J001 5_Junction_92981_Junction_92982_Junction_92985 J002	flp-1	WBGene00001444	F23B2.5	IV_+_9145435_9145486_9145510_9145519_9145585_9145607_9145671_9145711_9145763_9145844_9145861_9145906 5_Junction_92955_Junction_92957_Junction_92958_Junction_92959_Junction_92960_Junction_92962 J006 3_Junction_92985_Junction_92989 J002 3_Junction_92960_Junction_92982_Junction_92987 J001 5_Junction_92981_Junction_92982_Junction_92985 J002																																																										0.00018873546237%	4.789921824e-05%	3.795060456e-05%	3.594960864e-05%																																																																																	0%	0%	0%	0%
flp-1 IV_+_9145435_9145486_9145510_9145519_9145585_9145607_9145671_9145711_9145763_9145844_9145861_9145906 5_Junction_92955_Junction_92957_Junction_92958_Junction_92959_Junction_92960_Junction_92962 J006 3_Junction_92985_Junction_92989 J002 3_Junction_92960_Junction_92982_Junction_92987 J001 5_Junction_92981_Junction_92982_Junction_92985 J003	flp-1	WBGene00001444	F23B2.5	IV_+_9145435_9145486_9145510_9145519_9145585_9145607_9145671_9145711_9145763_9145844_9145861_9145906 5_Junction_92955_Junction_92957_Junction_92958_Junction_92959_Junction_92960_Junction_92962 J006 3_Junction_92985_Junction_92989 J002 3_Junction_92960_Junction_92982_Junction_92987 J001 5_Junction_92981_Junction_92982_Junction_92985 J003																																																										5.668299e-08%	9.59808e-09%	3.79962e-09%	7.19856e-09%																																																																																	0%	0%	0%	0%
flp-1 IV_+_9145435_9145486_9145510_9145519_9145585_9145607_9145671_9145711_9145763_9145844_9145861_9145906 5_Junction_92955_Junction_92957_Junction_92958_Junction_92959_Junction_92960_Junction_92962 J006 3_Junction_92985_Junction_92989 J002 3_Junction_92960_Junction_92982_Junction_92987 J002 5_Junction_92981_Junction_92982_Junction_92985 J001	flp-1	WBGene00001444	F23B2.5	IV_+_9145435_9145486_9145510_9145519_9145585_9145607_9145671_9145711_9145763_9145844_9145861_9145906 5_Junction_92955_Junction_92957_Junction_92958_Junction_92959_Junction_92960_Junction_92962 J006 3_Junction_92985_Junction_92989 J002 3_Junction_92960_Junction_92982_Junction_92987 J002 5_Junction_92981_Junction_92982_Junction_92985 J001																																																										2.679755832e-05%	0.00010173484896%	2.192960682e-05%	3.9912016e-05%																																																																																	0%	0%	0%	0%
flp-1 IV_+_9145435_9145486_9145510_9145519_9145585_9145607_9145671_9145711_9145763_9145844_9145861_9145906 5_Junction_92955_Junction_92957_Junction_92958_Junction_92959_Junction_92960_Junction_92962 J006 3_Junction_92985_Junction_92989 J002 3_Junction_92960_Junction_92982_Junction_92987 J002 5_Junction_92981_Junction_92982_Junction_92985 J002	flp-1	WBGene00001444	F23B2.5	IV_+_9145435_9145486_9145510_9145519_9145585_9145607_9145671_9145711_9145763_9145844_9145861_9145906 5_Junction_92955_Junction_92957_Junction_92958_Junction_92959_Junction_92960_Junction_92962 J006 3_Junction_92985_Junction_92989 J002 3_Junction_92960_Junction_92982_Junction_92987 J002 5_Junction_92981_Junction_92982_Junction_92985 J002																																																										0.02974231222872%	0.05973032514528%	0.01991208299256%	0.0398641215808%																																																																																	0%	0%	0%	0%
flp-1 IV_+_9145435_9145486_9145510_9145519_9145585_9145607_9145671_9145711_9145763_9145844_9145861_9145906 5_Junction_92955_Junction_92957_Junction_92958_Junction_92959_Junction_92960_Junction_92962 J006 3_Junction_92985_Junction_92989 J002 3_Junction_92960_Junction_92982_Junction_92987 J002 5_Junction_92981_Junction_92982_Junction_92985 J003	flp-1	WBGene00001444	F23B2.5	IV_+_9145435_9145486_9145510_9145519_9145585_9145607_9145671_9145711_9145763_9145844_9145861_9145906 5_Junction_92955_Junction_92957_Junction_92958_Junction_92959_Junction_92960_Junction_92962 J006 3_Junction_92985_Junction_92989 J002 3_Junction_92960_Junction_92982_Junction_92987 J002 5_Junction_92981_Junction_92982_Junction_92985 J003																																																										8.93251944e-06%	1.196880576e-05%	1.99360062e-06%	7.9824032e-06%																																																																																	0%	0%	0%	0%
flp-1 IV_+_9145435_9145486_9145510_9145519_9145585_9145607_9145671_9145711_9145763_9145844_9145861_9145906 5_Junction_92955_Junction_92957_Junction_92958_Junction_92959_Junction_92960_Junction_92962 J006 3_Junction_92985_Junction_92989 J002 3_Junction_92960_Junction_92982_Junction_92987 J003 5_Junction_92981_Junction_92982_Junction_92985 J001	flp-1	WBGene00001444	F23B2.5	IV_+_9145435_9145486_9145510_9145519_9145585_9145607_9145671_9145711_9145763_9145844_9145861_9145906 5_Junction_92955_Junction_92957_Junction_92958_Junction_92959_Junction_92960_Junction_92962 J006 3_Junction_92985_Junction_92989 J002 3_Junction_92960_Junction_92982_Junction_92987 J003 5_Junction_92981_Junction_92982_Junction_92985 J001																																																										2.429271e-08%	1.529694e-07%	2.639736e-08%	4.39912e-08%																																																																																	0%	0%	0%	0%
flp-1 IV_+_9145435_9145486_9145510_9145519_9145585_9145607_9145671_9145711_9145763_9145844_9145861_9145906 5_Junction_92955_Junction_92957_Junction_92958_Junction_92959_Junction_92960_Junction_92962 J006 3_Junction_92985_Junction_92989 J002 3_Junction_92960_Junction_92982_Junction_92987 J003 5_Junction_92981_Junction_92982_Junction_92985 J002	flp-1	WBGene00001444	F23B2.5	IV_+_9145435_9145486_9145510_9145519_9145585_9145607_9145671_9145711_9145763_9145844_9145861_9145906 5_Junction_92955_Junction_92957_Junction_92958_Junction_92959_Junction_92960_Junction_92962 J006 3_Junction_92985_Junction_92989 J002 3_Junction_92960_Junction_92982_Junction_92987 J003 5_Junction_92981_Junction_92982_Junction_92985 J002																																																										2.696220891e-05%	8.98110342e-05%	2.396880288e-05%	4.393841056e-05%																																																																																	0%	0%	0%	0%
flp-1 IV_+_9145435_9145486_9145510_9145519_9145585_9145607_9145671_9145711_9145763_9145844_9145861_9145906 5_Junction_92955_Junction_92957_Junction_92958_Junction_92959_Junction_92960_Junction_92962 J006 3_Junction_92985_Junction_92989 J002 3_Junction_92960_Junction_92982_Junction_92987 J003 5_Junction_92981_Junction_92982_Junction_92985 J003	flp-1	WBGene00001444	F23B2.5	IV_+_9145435_9145486_9145510_9145519_9145585_9145607_9145671_9145711_9145763_9145844_9145861_9145906 5_Junction_92955_Junction_92957_Junction_92958_Junction_92959_Junction_92960_Junction_92962 J006 3_Junction_92985_Junction_92989 J002 3_Junction_92960_Junction_92982_Junction_92987 J003 5_Junction_92981_Junction_92982_Junction_92985 J003																																																										8.09757e-09%	1.79964e-08%	2.39976e-09%	8.79824e-09%																																																																																	0%	0%	0%	0%
flp-1 IV_+_9145435_9145486_9145510_9145519_9145585_9145607_9145671_9145711_9145763_9145844_9145861_9145906 5_Junction_93287_Junction_93289_Junction_93290_Junction_93291_Junction_93292_Junction_93294 J001 3_Junction_93317_Junction_93321 J001 3_Junction_93292_Junction_93314_Junction_93319 J001 5_Junction_93313_Junction_93314_Junction_93317 J001	flp-1	WBGene00001444	F23B2.5	IV_+_9145435_9145486_9145510_9145519_9145585_9145607_9145671_9145711_9145763_9145844_9145861_9145906 5_Junction_93287_Junction_93289_Junction_93290_Junction_93291_Junction_93292_Junction_93294 J001 3_Junction_93317_Junction_93321 J001 3_Junction_93292_Junction_93314_Junction_93319 J001 5_Junction_93313_Junction_93314_Junction_93317 J001																																		0%		0%	0%																					5.424489e-08%	8.9624e-09%	6.44556e-09%	5.9868e-09%
flp-1 IV_+_9145435_9145486_9145510_9145519_9145585_9145607_9145671_9145711_9145763_9145844_9145861_9145906 5_Junction_93287_Junction_93289_Junction_93290_Junction_93291_Junction_93292_Junction_93294 J001 3_Junction_93317_Junction_93321 J001 3_Junction_93292_Junction_93314_Junction_93319 J001 5_Junction_93313_Junction_93314_Junction_93317 J002	flp-1	WBGene00001444	F23B2.5	IV_+_9145435_9145486_9145510_9145519_9145585_9145607_9145671_9145711_9145763_9145844_9145861_9145906 5_Junction_93287_Junction_93289_Junction_93290_Junction_93291_Junction_93292_Junction_93294 J001 3_Junction_93317_Junction_93321 J001 3_Junction_93292_Junction_93314_Junction_93319 J001 5_Junction_93313_Junction_93314_Junction_93317 J002																																		0%		0%	0%																					6.020580069e-05%	5.2619832e-06%	5.85256848e-06%	5.97961584e-06%
flp-1 IV_+_9145435_9145486_9145510_9145519_9145585_9145607_9145671_9145711_9145763_9145844_9145861_9145906 5_Junction_93287_Junction_93289_Junction_93290_Junction_93291_Junction_93292_Junction_93294 J001 3_Junction_93317_Junction_93321 J001 3_Junction_93292_Junction_93314_Junction_93319 J001 5_Junction_93313_Junction_93314_Junction_93317 J003	flp-1	WBGene00001444	F23B2.5	IV_+_9145435_9145486_9145510_9145519_9145585_9145607_9145671_9145711_9145763_9145844_9145861_9145906 5_Junction_93287_Junction_93289_Junction_93290_Junction_93291_Junction_93292_Junction_93294 J001 3_Junction_93317_Junction_93321 J001 3_Junction_93292_Junction_93314_Junction_93319 J001 5_Junction_93313_Junction_93314_Junction_93317 J003																																		0%		0%	0%																					1.808163e-08%	1.0544e-09%	5.8596e-10%	1.19736e-09%
flp-1 IV_+_9145435_9145486_9145510_9145519_9145585_9145607_9145671_9145711_9145763_9145844_9145861_9145906 5_Junction_93287_Junction_93289_Junction_93290_Junction_93291_Junction_93292_Junction_93294 J001 3_Junction_93317_Junction_93321 J001 3_Junction_93292_Junction_93314_Junction_93319 J002 5_Junction_93313_Junction_93314_Junction_93317 J001	flp-1	WBGene00001444	F23B2.5	IV_+_9145435_9145486_9145510_9145519_9145585_9145607_9145671_9145711_9145763_9145844_9145861_9145906 5_Junction_93287_Junction_93289_Junction_93290_Junction_93291_Junction_93292_Junction_93294 J001 3_Junction_93317_Junction_93321 J001 3_Junction_93292_Junction_93314_Junction_93319 J002 5_Junction_93313_Junction_93314_Junction_93317 J001																																		0%		0%	0%																					8.54830584e-06%	1.11761128e-05%	3.38188356e-06%	6.638696e-06%
flp-1 IV_+_9145435_9145486_9145510_9145519_9145585_9145607_9145671_9145711_9145763_9145844_9145861_9145906 5_Junction_93287_Junction_93289_Junction_93290_Junction_93291_Junction_93292_Junction_93294 J001 3_Junction_93317_Junction_93321 J001 3_Junction_93292_Junction_93314_Junction_93319 J002 5_Junction_93313_Junction_93314_Junction_93317 J002	flp-1	WBGene00001444	F23B2.5	IV_+_9145435_9145486_9145510_9145519_9145585_9145607_9145671_9145711_9145763_9145844_9145861_9145906 5_Junction_93287_Junction_93289_Junction_93290_Junction_93291_Junction_93292_Junction_93294 J001 3_Junction_93317_Junction_93321 J001 3_Junction_93292_Junction_93314_Junction_93319 J002 5_Junction_93313_Junction_93314_Junction_93317 J002																																		0%		0%	0%																					0.00948766967064%	0.0065616930504%	0.00307075027248%	0.0066307295648%
flp-1 IV_+_9145435_9145486_9145510_9145519_9145585_9145607_9145671_9145711_9145763_9145844_9145861_9145906 5_Junction_93287_Junction_93289_Junction_93290_Junction_93291_Junction_93292_Junction_93294 J001 3_Junction_93317_Junction_93321 J001 3_Junction_93292_Junction_93314_Junction_93319 J002 5_Junction_93313_Junction_93314_Junction_93317 J003	flp-1	WBGene00001444	F23B2.5	IV_+_9145435_9145486_9145510_9145519_9145585_9145607_9145671_9145711_9145763_9145844_9145861_9145906 5_Junction_93287_Junction_93289_Junction_93290_Junction_93291_Junction_93292_Junction_93294 J001 3_Junction_93317_Junction_93321 J001 3_Junction_93292_Junction_93314_Junction_93319 J002 5_Junction_93313_Junction_93314_Junction_93317 J003																																		0%		0%	0%																					2.84943528e-06%	1.3148368e-06%	3.0744396e-07%	1.3277392e-06%
flp-1 IV_+_9145435_9145486_9145510_9145519_9145585_9145607_9145671_9145711_9145763_9145844_9145861_9145906 5_Junction_93287_Junction_93289_Junction_93290_Junction_93291_Junction_93292_Junction_93294 J001 3_Junction_93317_Junction_93321 J001 3_Junction_93292_Junction_93314_Junction_93319 J003 5_Junction_93313_Junction_93314_Junction_93317 J001	flp-1	WBGene00001444	F23B2.5	IV_+_9145435_9145486_9145510_9145519_9145585_9145607_9145671_9145711_9145763_9145844_9145861_9145906 5_Junction_93287_Junction_93289_Junction_93290_Junction_93291_Junction_93292_Junction_93294 J001 3_Junction_93317_Junction_93321 J001 3_Junction_93292_Junction_93314_Junction_93319 J003 5_Junction_93313_Junction_93314_Junction_93317 J001																																		0%		0%	0%																					7.74927e-09%	1.68045e-08%	4.07088e-09%	7.3172e-09%
flp-1 IV_+_9145435_9145486_9145510_9145519_9145585_9145607_9145671_9145711_9145763_9145844_9145861_9145906 5_Junction_93287_Junction_93289_Junction_93290_Junction_93291_Junction_93292_Junction_93294 J001 3_Junction_93317_Junction_93321 J001 3_Junction_93292_Junction_93314_Junction_93319 J003 5_Junction_93313_Junction_93314_Junction_93317 J002	flp-1	WBGene00001444	F23B2.5	IV_+_9145435_9145486_9145510_9145519_9145585_9145607_9145671_9145711_9145763_9145844_9145861_9145906 5_Junction_93287_Junction_93289_Junction_93290_Junction_93291_Junction_93292_Junction_93294 J001 3_Junction_93317_Junction_93321 J001 3_Junction_93292_Junction_93314_Junction_93319 J003 5_Junction_93313_Junction_93314_Junction_93317 J002																																		0%		0%	0%																					8.60082867e-06%	9.8662185e-06%	3.69635904e-06%	7.30841936e-06%
flp-1 IV_+_9145435_9145486_9145510_9145519_9145585_9145607_9145671_9145711_9145763_9145844_9145861_9145906 5_Junction_93287_Junction_93289_Junction_93290_Junction_93291_Junction_93292_Junction_93294 J001 3_Junction_93317_Junction_93321 J001 3_Junction_93292_Junction_93314_Junction_93319 J003 5_Junction_93313_Junction_93314_Junction_93317 J003	flp-1	WBGene00001444	F23B2.5	IV_+_9145435_9145486_9145510_9145519_9145585_9145607_9145671_9145711_9145763_9145844_9145861_9145906 5_Junction_93287_Junction_93289_Junction_93290_Junction_93291_Junction_93292_Junction_93294 J001 3_Junction_93317_Junction_93321 J001 3_Junction_93292_Junction_93314_Junction_93319 J003 5_Junction_93313_Junction_93314_Junction_93317 J003																																		0%		0%	0%																					2.58309e-09%	1.977e-09%	3.7008e-10%	1.46344e-09%
flp-1 IV_+_9145435_9145486_9145510_9145519_9145585_9145607_9145671_9145711_9145763_9145844_9145861_9145906 5_Junction_93287_Junction_93289_Junction_93290_Junction_93291_Junction_93292_Junction_93294 J001 3_Junction_93317_Junction_93321 J002 3_Junction_93292_Junction_93314_Junction_93319 J001 5_Junction_93313_Junction_93314_Junction_93317 J001	flp-1	WBGene00001444	F23B2.5	IV_+_9145435_9145486_9145510_9145519_9145585_9145607_9145671_9145711_9145763_9145844_9145861_9145906 5_Junction_93287_Junction_93289_Junction_93290_Junction_93291_Junction_93292_Junction_93294 J001 3_Junction_93317_Junction_93321 J002 3_Junction_93292_Junction_93314_Junction_93319 J001 5_Junction_93313_Junction_93314_Junction_93317 J001																																		0%		0%	0%																					0.00018076205511%	4.48030376e-05%	6.444915444e-05%	2.99280132e-05%
flp-1 IV_+_9145435_9145486_9145510_9145519_9145585_9145607_9145671_9145711_9145763_9145844_9145861_9145906 5_Junction_93287_Junction_93289_Junction_93290_Junction_93291_Junction_93292_Junction_93294 J001 3_Junction_93317_Junction_93321 J002 3_Junction_93292_Junction_93314_Junction_93319 J001 5_Junction_93313_Junction_93314_Junction_93317 J002	flp-1	WBGene00001444	F23B2.5	IV_+_9145435_9145486_9145510_9145519_9145585_9145607_9145671_9145711_9145763_9145844_9145861_9145906 5_Junction_93287_Junction_93289_Junction_93290_Junction_93291_Junction_93292_Junction_93294 J001 3_Junction_93317_Junction_93321 J002 3_Junction_93292_Junction_93314_Junction_93319 J001 5_Junction_93313_Junction_93314_Junction_93317 J002																																		0%		0%	0%																					0.20062579649931%	0.0263046540168%	0.05851983223152%	0.02989209958416%
flp-1 IV_+_9145435_9145486_9145510_9145519_9145585_9145607_9145671_9145711_9145763_9145844_9145861_9145906 5_Junction_93287_Junction_93289_Junction_93290_Junction_93291_Junction_93292_Junction_93294 J001 3_Junction_93317_Junction_93321 J002 3_Junction_93292_Junction_93314_Junction_93319 J001 5_Junction_93313_Junction_93314_Junction_93317 J003	flp-1	WBGene00001444	F23B2.5	IV_+_9145435_9145486_9145510_9145519_9145585_9145607_9145671_9145711_9145763_9145844_9145861_9145906 5_Junction_93287_Junction_93289_Junction_93290_Junction_93291_Junction_93292_Junction_93294 J001 3_Junction_93317_Junction_93321 J002 3_Junction_93292_Junction_93314_Junction_93319 J001 5_Junction_93313_Junction_93314_Junction_93317 J003																																		0%		0%	0%																					6.025401837e-05%	5.2709456e-06%	5.85901404e-06%	5.98560264e-06%
flp-1 IV_+_9145435_9145486_9145510_9145519_9145585_9145607_9145671_9145711_9145763_9145844_9145861_9145906 5_Junction_93287_Junction_93289_Junction_93290_Junction_93291_Junction_93292_Junction_93294 J001 3_Junction_93317_Junction_93321 J002 3_Junction_93292_Junction_93314_Junction_93319 J002 5_Junction_93313_Junction_93314_Junction_93317 J001	flp-1	WBGene00001444	F23B2.5	IV_+_9145435_9145486_9145510_9145519_9145585_9145607_9145671_9145711_9145763_9145844_9145861_9145906 5_Junction_93287_Junction_93289_Junction_93290_Junction_93291_Junction_93292_Junction_93294 J001 3_Junction_93317_Junction_93321 J002 3_Junction_93292_Junction_93314_Junction_93319 J002 5_Junction_93313_Junction_93314_Junction_93317 J001																																		0%		0%	0%																					0.02848580449416%	0.0558693878872%	0.03381545371644%	0.033186841304%
flp-1 IV_+_9145435_9145486_9145510_9145519_9145585_9145607_9145671_9145711_9145763_9145844_9145861_9145906 5_Junction_93287_Junction_93289_Junction_93290_Junction_93291_Junction_93292_Junction_93294 J001 3_Junction_93317_Junction_93321 J002 3_Junction_93292_Junction_93314_Junction_93319 J002 5_Junction_93313_Junction_93314_Junction_93317 J002	flp-1	WBGene00001444	F23B2.5	IV_+_9145435_9145486_9145510_9145519_9145585_9145607_9145671_9145711_9145763_9145844_9145861_9145906 5_Junction_93287_Junction_93289_Junction_93290_Junction_93291_Junction_93292_Junction_93294 J001 3_Junction_93317_Junction_93321 J002 3_Junction_93292_Junction_93314_Junction_93319 J002 5_Junction_93313_Junction_93314_Junction_93317 J002																																		37.33%		43.48%	44.44%																					31.6160778991294%	32.8019035589496%	30.7044319745275%	33.1470170944352%
flp-1 IV_+_9145435_9145486_9145510_9145519_9145585_9145607_9145671_9145711_9145763_9145844_9145861_9145906 5_Junction_93287_Junction_93289_Junction_93290_Junction_93291_Junction_93292_Junction_93294 J001 3_Junction_93317_Junction_93321 J002 3_Junction_93292_Junction_93314_Junction_93319 J002 5_Junction_93313_Junction_93314_Junction_93317 J003	flp-1	WBGene00001444	F23B2.5	IV_+_9145435_9145486_9145510_9145519_9145585_9145607_9145671_9145711_9145763_9145844_9145861_9145906 5_Junction_93287_Junction_93289_Junction_93290_Junction_93291_Junction_93292_Junction_93294 J001 3_Junction_93317_Junction_93321 J002 3_Junction_93292_Junction_93314_Junction_93319 J002 5_Junction_93313_Junction_93314_Junction_93317 J003																																		0%		0%	0%																					0.00949526816472%	0.0065728691632%	0.00307413215604%	0.0066373682608%
flp-1 IV_+_9145435_9145486_9145510_9145519_9145585_9145607_9145671_9145711_9145763_9145844_9145861_9145906 5_Junction_93287_Junction_93289_Junction_93290_Junction_93291_Junction_93292_Junction_93294 J001 3_Junction_93317_Junction_93321 J002 3_Junction_93292_Junction_93314_Junction_93319 J003 5_Junction_93313_Junction_93314_Junction_93317 J001	flp-1	WBGene00001444	F23B2.5	IV_+_9145435_9145486_9145510_9145519_9145585_9145607_9145671_9145711_9145763_9145844_9145861_9145906 5_Junction_93287_Junction_93289_Junction_93290_Junction_93291_Junction_93292_Junction_93294 J001 3_Junction_93317_Junction_93321 J002 3_Junction_93292_Junction_93314_Junction_93319 J003 5_Junction_93313_Junction_93314_Junction_93317 J001																																		0%		0%	0%																					2.582315073e-05%	8.40056955e-05%	4.070472912e-05%	3.65786828e-05%
flp-1 IV_+_9145435_9145486_9145510_9145519_9145585_9145607_9145671_9145711_9145763_9145844_9145861_9145906 5_Junction_93287_Junction_93289_Junction_93290_Junction_93291_Junction_93292_Junction_93294 J001 3_Junction_93317_Junction_93321 J002 3_Junction_93292_Junction_93314_Junction_93319 J003 5_Junction_93313_Junction_93314_Junction_93317 J002	flp-1	WBGene00001444	F23B2.5	IV_+_9145435_9145486_9145510_9145519_9145585_9145607_9145671_9145711_9145763_9145844_9145861_9145906 5_Junction_93287_Junction_93289_Junction_93290_Junction_93291_Junction_93292_Junction_93294 J001 3_Junction_93317_Junction_93321 J002 3_Junction_93292_Junction_93314_Junction_93319 J003 5_Junction_93313_Junction_93314_Junction_93317 J002																																		0%		0%	0%																					0.02866082807133%	0.0493212262815%	0.03695989404096%	0.03653478838064%
flp-1 IV_+_9145435_9145486_9145510_9145519_9145585_9145607_9145671_9145711_9145763_9145844_9145861_9145906 5_Junction_93287_Junction_93289_Junction_93290_Junction_93291_Junction_93292_Junction_93294 J001 3_Junction_93317_Junction_93321 J002 3_Junction_93292_Junction_93314_Junction_93319 J003 5_Junction_93313_Junction_93314_Junction_93317 J003	flp-1	WBGene00001444	F23B2.5	IV_+_9145435_9145486_9145510_9145519_9145585_9145607_9145671_9145711_9145763_9145844_9145861_9145906 5_Junction_93287_Junction_93289_Junction_93290_Junction_93291_Junction_93292_Junction_93294 J001 3_Junction_93317_Junction_93321 J002 3_Junction_93292_Junction_93314_Junction_93319 J003 5_Junction_93313_Junction_93314_Junction_93317 J003																																		0%		0%	0%																					8.60771691e-06%	9.883023e-06%	3.70042992e-06%	7.31573656e-06%
flp-1 IV_+_9145435_9145486_9145510_9145519_9145585_9145607_9145671_9145711_9145763_9145844_9145861_9145906 5_Junction_93287_Junction_93289_Junction_93290_Junction_93291_Junction_93292_Junction_93294 J002 3_Junction_93317_Junction_93321 J001 3_Junction_93292_Junction_93314_Junction_93319 J001 5_Junction_93313_Junction_93314_Junction_93317 J001	flp-1	WBGene00001444	F23B2.5	IV_+_9145435_9145486_9145510_9145519_9145585_9145607_9145671_9145711_9145763_9145844_9145861_9145906 5_Junction_93287_Junction_93289_Junction_93290_Junction_93291_Junction_93292_Junction_93294 J002 3_Junction_93317_Junction_93321 J001 3_Junction_93292_Junction_93314_Junction_93319 J001 5_Junction_93313_Junction_93314_Junction_93317 J001																																		0%		0%	0%																					6.804e-11%	1.088e-11%	1.672e-11%	7.2e-12%
flp-1 IV_+_9145435_9145486_9145510_9145519_9145585_9145607_9145671_9145711_9145763_9145844_9145861_9145906 5_Junction_93287_Junction_93289_Junction_93290_Junction_93291_Junction_93292_Junction_93294 J002 3_Junction_93317_Junction_93321 J001 3_Junction_93292_Junction_93314_Junction_93319 J001 5_Junction_93313_Junction_93314_Junction_93317 J002	flp-1	WBGene00001444	F23B2.5	IV_+_9145435_9145486_9145510_9145519_9145585_9145607_9145671_9145711_9145763_9145844_9145861_9145906 5_Junction_93287_Junction_93289_Junction_93290_Junction_93291_Junction_93292_Junction_93294 J002 3_Junction_93317_Junction_93321 J001 3_Junction_93292_Junction_93314_Junction_93319 J001 5_Junction_93313_Junction_93314_Junction_93317 J002																																		0%		0%	0%																					7.551684e-08%	6.38784e-09%	1.518176e-08%	7.19136e-09%
flp-1 IV_+_9145435_9145486_9145510_9145519_9145585_9145607_9145671_9145711_9145763_9145844_9145861_9145906 5_Junction_93287_Junction_93289_Junction_93290_Junction_93291_Junction_93292_Junction_93294 J002 3_Junction_93317_Junction_93321 J001 3_Junction_93292_Junction_93314_Junction_93319 J001 5_Junction_93313_Junction_93314_Junction_93317 J003	flp-1	WBGene00001444	F23B2.5	IV_+_9145435_9145486_9145510_9145519_9145585_9145607_9145671_9145711_9145763_9145844_9145861_9145906 5_Junction_93287_Junction_93289_Junction_93290_Junction_93291_Junction_93292_Junction_93294 J002 3_Junction_93317_Junction_93321 J001 3_Junction_93292_Junction_93314_Junction_93319 J001 5_Junction_93313_Junction_93314_Junction_93317 J003																																		0%		0%	0%																					2.268e-11%	1.28e-12%	1.52e-12%	1.44e-12%
flp-1 IV_+_9145435_9145486_9145510_9145519_9145585_9145607_9145671_9145711_9145763_9145844_9145861_9145906 5_Junction_93287_Junction_93289_Junction_93290_Junction_93291_Junction_93292_Junction_93294 J002 3_Junction_93317_Junction_93321 J001 3_Junction_93292_Junction_93314_Junction_93319 J002 5_Junction_93313_Junction_93314_Junction_93317 J001	flp-1	WBGene00001444	F23B2.5	IV_+_9145435_9145486_9145510_9145519_9145585_9145607_9145671_9145711_9145763_9145844_9145861_9145906 5_Junction_93287_Junction_93289_Junction_93290_Junction_93291_Junction_93292_Junction_93294 J002 3_Junction_93317_Junction_93321 J001 3_Junction_93292_Junction_93314_Junction_93319 J002 5_Junction_93313_Junction_93314_Junction_93317 J001																																		0%		0%	0%																					1.072224e-08%	1.356736e-08%	8.77272e-09%	7.984e-09%
flp-1 IV_+_9145435_9145486_9145510_9145519_9145585_9145607_9145671_9145711_9145763_9145844_9145861_9145906 5_Junction_93287_Junction_93289_Junction_93290_Junction_93291_Junction_93292_Junction_93294 J002 3_Junction_93317_Junction_93321 J001 3_Junction_93292_Junction_93314_Junction_93319 J002 5_Junction_93313_Junction_93314_Junction_93317 J002	flp-1	WBGene00001444	F23B2.5	IV_+_9145435_9145486_9145510_9145519_9145585_9145607_9145671_9145711_9145763_9145844_9145861_9145906 5_Junction_93287_Junction_93289_Junction_93290_Junction_93291_Junction_93292_Junction_93294 J002 3_Junction_93317_Junction_93321 J001 3_Junction_93292_Junction_93314_Junction_93319 J002 5_Junction_93313_Junction_93314_Junction_93317 J002																																		0%		0%	0%																					1.190049504e-05%	7.96563648e-06%	7.96562976e-06%	7.9744192e-06%
flp-1 IV_+_9145435_9145486_9145510_9145519_9145585_9145607_9145671_9145711_9145763_9145844_9145861_9145906 5_Junction_93287_Junction_93289_Junction_93290_Junction_93291_Junction_93292_Junction_93294 J002 3_Junction_93317_Junction_93321 J001 3_Junction_93292_Junction_93314_Junction_93319 J002 5_Junction_93313_Junction_93314_Junction_93317 J003	flp-1	WBGene00001444	F23B2.5	IV_+_9145435_9145486_9145510_9145519_9145585_9145607_9145671_9145711_9145763_9145844_9145861_9145906 5_Junction_93287_Junction_93289_Junction_93290_Junction_93291_Junction_93292_Junction_93294 J002 3_Junction_93317_Junction_93321 J001 3_Junction_93292_Junction_93314_Junction_93319 J002 5_Junction_93313_Junction_93314_Junction_93317 J003																																		0%		0%	0%																					3.57408e-09%	1.59616e-09%	7.9752e-10%	1.5968e-09%
flp-1 IV_+_9145435_9145486_9145510_9145519_9145585_9145607_9145671_9145711_9145763_9145844_9145861_9145906 5_Junction_93287_Junction_93289_Junction_93290_Junction_93291_Junction_93292_Junction_93294 J002 3_Junction_93317_Junction_93321 J001 3_Junction_93292_Junction_93314_Junction_93319 J003 5_Junction_93313_Junction_93314_Junction_93317 J001	flp-1	WBGene00001444	F23B2.5	IV_+_9145435_9145486_9145510_9145519_9145585_9145607_9145671_9145711_9145763_9145844_9145861_9145906 5_Junction_93287_Junction_93289_Junction_93290_Junction_93291_Junction_93292_Junction_93294 J002 3_Junction_93317_Junction_93321 J001 3_Junction_93292_Junction_93314_Junction_93319 J003 5_Junction_93313_Junction_93314_Junction_93317 J001																																		0%		0%	0%																					9.72e-12%	2.04e-11%	1.056e-11%	8.8e-12%
flp-1 IV_+_9145435_9145486_9145510_9145519_9145585_9145607_9145671_9145711_9145763_9145844_9145861_9145906 5_Junction_93287_Junction_93289_Junction_93290_Junction_93291_Junction_93292_Junction_93294 J002 3_Junction_93317_Junction_93321 J001 3_Junction_93292_Junction_93314_Junction_93319 J003 5_Junction_93313_Junction_93314_Junction_93317 J002	flp-1	WBGene00001444	F23B2.5	IV_+_9145435_9145486_9145510_9145519_9145585_9145607_9145671_9145711_9145763_9145844_9145861_9145906 5_Junction_93287_Junction_93289_Junction_93290_Junction_93291_Junction_93292_Junction_93294 J002 3_Junction_93317_Junction_93321 J001 3_Junction_93292_Junction_93314_Junction_93319 J003 5_Junction_93313_Junction_93314_Junction_93317 J002																																		0%		0%	0%																					1.078812e-08%	1.19772e-08%	9.58848e-09%	8.78944e-09%
flp-1 IV_+_9145435_9145486_9145510_9145519_9145585_9145607_9145671_9145711_9145763_9145844_9145861_9145906 5_Junction_93287_Junction_93289_Junction_93290_Junction_93291_Junction_93292_Junction_93294 J002 3_Junction_93317_Junction_93321 J001 3_Junction_93292_Junction_93314_Junction_93319 J003 5_Junction_93313_Junction_93314_Junction_93317 J003	flp-1	WBGene00001444	F23B2.5	IV_+_9145435_9145486_9145510_9145519_9145585_9145607_9145671_9145711_9145763_9145844_9145861_9145906 5_Junction_93287_Junction_93289_Junction_93290_Junction_93291_Junction_93292_Junction_93294 J002 3_Junction_93317_Junction_93321 J001 3_Junction_93292_Junction_93314_Junction_93319 J003 5_Junction_93313_Junction_93314_Junction_93317 J003																																		0%		0%	0%																					3.24e-12%	2.4e-12%	9.6e-13%	1.76e-12%
flp-1 IV_+_9145435_9145486_9145510_9145519_9145585_9145607_9145671_9145711_9145763_9145844_9145861_9145906 5_Junction_93287_Junction_93289_Junction_93290_Junction_93291_Junction_93292_Junction_93294 J002 3_Junction_93317_Junction_93321 J002 3_Junction_93292_Junction_93314_Junction_93319 J001 5_Junction_93313_Junction_93314_Junction_93317 J001	flp-1	WBGene00001444	F23B2.5	IV_+_9145435_9145486_9145510_9145519_9145585_9145607_9145671_9145711_9145763_9145844_9145861_9145906 5_Junction_93287_Junction_93289_Junction_93290_Junction_93291_Junction_93292_Junction_93294 J002 3_Junction_93317_Junction_93321 J002 3_Junction_93292_Junction_93314_Junction_93319 J001 5_Junction_93313_Junction_93314_Junction_93317 J001																																		0%		0%	0%																					2.2673196e-07%	5.438912e-08%	1.6718328e-07%	3.59928e-08%
flp-1 IV_+_9145435_9145486_9145510_9145519_9145585_9145607_9145671_9145711_9145763_9145844_9145861_9145906 5_Junction_93287_Junction_93289_Junction_93290_Junction_93291_Junction_93292_Junction_93294 J002 3_Junction_93317_Junction_93321 J002 3_Junction_93292_Junction_93314_Junction_93319 J001 5_Junction_93313_Junction_93314_Junction_93317 J002	flp-1	WBGene00001444	F23B2.5	IV_+_9145435_9145486_9145510_9145519_9145585_9145607_9145671_9145711_9145763_9145844_9145861_9145906 5_Junction_93287_Junction_93289_Junction_93290_Junction_93291_Junction_93292_Junction_93294 J002 3_Junction_93317_Junction_93321 J002 3_Junction_93292_Junction_93314_Junction_93319 J001 5_Junction_93313_Junction_93314_Junction_93317 J002																																		0%		0%	0%																					0.00025164728316%	3.193281216e-05%	0.00015180241824%	3.594960864e-05%
flp-1 IV_+_9145435_9145486_9145510_9145519_9145585_9145607_9145671_9145711_9145763_9145844_9145861_9145906 5_Junction_93287_Junction_93289_Junction_93290_Junction_93291_Junction_93292_Junction_93294 J002 3_Junction_93317_Junction_93321 J002 3_Junction_93292_Junction_93314_Junction_93319 J001 5_Junction_93313_Junction_93314_Junction_93317 J003	flp-1	WBGene00001444	F23B2.5	IV_+_9145435_9145486_9145510_9145519_9145585_9145607_9145671_9145711_9145763_9145844_9145861_9145906 5_Junction_93287_Junction_93289_Junction_93290_Junction_93291_Junction_93292_Junction_93294 J002 3_Junction_93317_Junction_93321 J002 3_Junction_93292_Junction_93314_Junction_93319 J001 5_Junction_93313_Junction_93314_Junction_93317 J003																																		0%		0%	0%																					7.557732e-08%	6.39872e-09%	1.519848e-08%	7.19856e-09%
flp-1 IV_+_9145435_9145486_9145510_9145519_9145585_9145607_9145671_9145711_9145763_9145844_9145861_9145906 5_Junction_93287_Junction_93289_Junction_93290_Junction_93291_Junction_93292_Junction_93294 J002 3_Junction_93317_Junction_93321 J002 3_Junction_93292_Junction_93314_Junction_93319 J002 5_Junction_93313_Junction_93314_Junction_93317 J001	flp-1	WBGene00001444	F23B2.5	IV_+_9145435_9145486_9145510_9145519_9145585_9145607_9145671_9145711_9145763_9145844_9145861_9145906 5_Junction_93287_Junction_93289_Junction_93290_Junction_93291_Junction_93292_Junction_93294 J002 3_Junction_93317_Junction_93321 J002 3_Junction_93292_Junction_93314_Junction_93319 J002 5_Junction_93313_Junction_93314_Junction_93317 J001																																		0%		0%	0%																					3.573007776e-05%	6.782323264e-05%	8.771842728e-05%	3.9912016e-05%
flp-1 IV_+_9145435_9145486_9145510_9145519_9145585_9145607_9145671_9145711_9145763_9145844_9145861_9145906 5_Junction_93287_Junction_93289_Junction_93290_Junction_93291_Junction_93292_Junction_93294 J002 3_Junction_93317_Junction_93321 J002 3_Junction_93292_Junction_93314_Junction_93319 J002 5_Junction_93313_Junction_93314_Junction_93317 J002	flp-1	WBGene00001444	F23B2.5	IV_+_9145435_9145486_9145510_9145519_9145585_9145607_9145671_9145711_9145763_9145844_9145861_9145906 5_Junction_93287_Junction_93289_Junction_93290_Junction_93291_Junction_93292_Junction_93294 J002 3_Junction_93317_Junction_93321 J002 3_Junction_93292_Junction_93314_Junction_93319 J002 5_Junction_93313_Junction_93314_Junction_93317 J002																																		0%		0%	0%																					0.03965641630496%	0.03982021676352%	0.07964833197024%	0.0398641215808%
flp-1 IV_+_9145435_9145486_9145510_9145519_9145585_9145607_9145671_9145711_9145763_9145844_9145861_9145906 5_Junction_93287_Junction_93289_Junction_93290_Junction_93291_Junction_93292_Junction_93294 J002 3_Junction_93317_Junction_93321 J002 3_Junction_93292_Junction_93314_Junction_93319 J002 5_Junction_93313_Junction_93314_Junction_93317 J003	flp-1	WBGene00001444	F23B2.5	IV_+_9145435_9145486_9145510_9145519_9145585_9145607_9145671_9145711_9145763_9145844_9145861_9145906 5_Junction_93287_Junction_93289_Junction_93290_Junction_93291_Junction_93292_Junction_93294 J002 3_Junction_93317_Junction_93321 J002 3_Junction_93292_Junction_93314_Junction_93319 J002 5_Junction_93313_Junction_93314_Junction_93317 J003																																		0%		0%	0%																					1.191002592e-05%	7.97920384e-06%	7.97440248e-06%	7.9824032e-06%
flp-1 IV_+_9145435_9145486_9145510_9145519_9145585_9145607_9145671_9145711_9145763_9145844_9145861_9145906 5_Junction_93287_Junction_93289_Junction_93290_Junction_93291_Junction_93292_Junction_93294 J002 3_Junction_93317_Junction_93321 J002 3_Junction_93292_Junction_93314_Junction_93319 J003 5_Junction_93313_Junction_93314_Junction_93317 J001	flp-1	WBGene00001444	F23B2.5	IV_+_9145435_9145486_9145510_9145519_9145585_9145607_9145671_9145711_9145763_9145844_9145861_9145906 5_Junction_93287_Junction_93289_Junction_93290_Junction_93291_Junction_93292_Junction_93294 J002 3_Junction_93317_Junction_93321 J002 3_Junction_93292_Junction_93314_Junction_93319 J003 5_Junction_93313_Junction_93314_Junction_93317 J001																																		0%		0%	0%																					3.239028e-08%	1.019796e-07%	1.0558944e-07%	4.39912e-08%
flp-1 IV_+_9145435_9145486_9145510_9145519_9145585_9145607_9145671_9145711_9145763_9145844_9145861_9145906 5_Junction_93287_Junction_93289_Junction_93290_Junction_93291_Junction_93292_Junction_93294 J002 3_Junction_93317_Junction_93321 J002 3_Junction_93292_Junction_93314_Junction_93319 J003 5_Junction_93313_Junction_93314_Junction_93317 J002	flp-1	WBGene00001444	F23B2.5	IV_+_9145435_9145486_9145510_9145519_9145585_9145607_9145671_9145711_9145763_9145844_9145861_9145906 5_Junction_93287_Junction_93289_Junction_93290_Junction_93291_Junction_93292_Junction_93294 J002 3_Junction_93317_Junction_93321 J002 3_Junction_93292_Junction_93314_Junction_93319 J003 5_Junction_93313_Junction_93314_Junction_93317 J002																																		0%		0%	0%																					3.594961188e-05%	5.98740228e-05%	9.587521152e-05%	4.393841056e-05%
flp-1 IV_+_9145435_9145486_9145510_9145519_9145585_9145607_9145671_9145711_9145763_9145844_9145861_9145906 5_Junction_93287_Junction_93289_Junction_93290_Junction_93291_Junction_93292_Junction_93294 J002 3_Junction_93317_Junction_93321 J002 3_Junction_93292_Junction_93314_Junction_93319 J003 5_Junction_93313_Junction_93314_Junction_93317 J003	flp-1	WBGene00001444	F23B2.5	IV_+_9145435_9145486_9145510_9145519_9145585_9145607_9145671_9145711_9145763_9145844_9145861_9145906 5_Junction_93287_Junction_93289_Junction_93290_Junction_93291_Junction_93292_Junction_93294 J002 3_Junction_93317_Junction_93321 J002 3_Junction_93292_Junction_93314_Junction_93319 J003 5_Junction_93313_Junction_93314_Junction_93317 J003																																		0%		0%	0%																					1.079676e-08%	1.19976e-08%	9.59904e-09%	8.79824e-09%
flp-1 IV_+_9145435_9145486_9145510_9145519_9145585_9145607_9145671_9145711_9145763_9145844_9145861_9145906 5_Junction_93287_Junction_93289_Junction_93290_Junction_93291_Junction_93292_Junction_93294 J003 3_Junction_93317_Junction_93321 J001 3_Junction_93292_Junction_93314_Junction_93319 J001 5_Junction_93313_Junction_93314_Junction_93317 J001	flp-1	WBGene00001444	F23B2.5	IV_+_9145435_9145486_9145510_9145519_9145585_9145607_9145671_9145711_9145763_9145844_9145861_9145906 5_Junction_93287_Junction_93289_Junction_93290_Junction_93291_Junction_93292_Junction_93294 J003 3_Junction_93317_Junction_93321 J001 3_Junction_93292_Junction_93314_Junction_93319 J001 5_Junction_93313_Junction_93314_Junction_93317 J001																																		0%		0%	0%																					1.1138148e-07%	1.770992e-08%	1.393403e-08%	1.17684e-08%
flp-1 IV_+_9145435_9145486_9145510_9145519_9145585_9145607_9145671_9145711_9145763_9145844_9145861_9145906 5_Junction_93287_Junction_93289_Junction_93290_Junction_93291_Junction_93292_Junction_93294 J003 3_Junction_93317_Junction_93321 J001 3_Junction_93292_Junction_93314_Junction_93319 J001 5_Junction_93313_Junction_93314_Junction_93317 J002	flp-1	WBGene00001444	F23B2.5	IV_+_9145435_9145486_9145510_9145519_9145585_9145607_9145671_9145711_9145763_9145844_9145861_9145906 5_Junction_93287_Junction_93289_Junction_93290_Junction_93291_Junction_93292_Junction_93294 J003 3_Junction_93317_Junction_93321 J001 3_Junction_93292_Junction_93314_Junction_93319 J001 5_Junction_93313_Junction_93314_Junction_93317 J002																																		0%		0%	0%																					0.00012362106708%	1.039780656e-05%	1.265209924e-05%	1.175427792e-05%
flp-1 IV_+_9145435_9145486_9145510_9145519_9145585_9145607_9145671_9145711_9145763_9145844_9145861_9145906 5_Junction_93287_Junction_93289_Junction_93290_Junction_93291_Junction_93292_Junction_93294 J003 3_Junction_93317_Junction_93321 J001 3_Junction_93292_Junction_93314_Junction_93319 J001 5_Junction_93313_Junction_93314_Junction_93317 J003	flp-1	WBGene00001444	F23B2.5	IV_+_9145435_9145486_9145510_9145519_9145585_9145607_9145671_9145711_9145763_9145844_9145861_9145906 5_Junction_93287_Junction_93289_Junction_93290_Junction_93291_Junction_93292_Junction_93294 J003 3_Junction_93317_Junction_93321 J001 3_Junction_93292_Junction_93314_Junction_93319 J001 5_Junction_93313_Junction_93314_Junction_93317 J003																																		0%		0%	0%																					3.712716e-08%	2.08352e-09%	1.26673e-09%	2.35368e-09%
flp-1 IV_+_9145435_9145486_9145510_9145519_9145585_9145607_9145671_9145711_9145763_9145844_9145861_9145906 5_Junction_93287_Junction_93289_Junction_93290_Junction_93291_Junction_93292_Junction_93294 J003 3_Junction_93317_Junction_93321 J001 3_Junction_93292_Junction_93314_Junction_93319 J002 5_Junction_93313_Junction_93314_Junction_93317 J001	flp-1	WBGene00001444	F23B2.5	IV_+_9145435_9145486_9145510_9145519_9145585_9145607_9145671_9145711_9145763_9145844_9145861_9145906 5_Junction_93287_Junction_93289_Junction_93290_Junction_93291_Junction_93292_Junction_93294 J003 3_Junction_93317_Junction_93321 J001 3_Junction_93292_Junction_93314_Junction_93319 J002 5_Junction_93313_Junction_93314_Junction_93317 J001																																		0%		0%	0%																					1.755230688e-05%	2.208427024e-05%	7.31096553e-06%	1.3049848e-05%
flp-1 IV_+_9145435_9145486_9145510_9145519_9145585_9145607_9145671_9145711_9145763_9145844_9145861_9145906 5_Junction_93287_Junction_93289_Junction_93290_Junction_93291_Junction_93292_Junction_93294 J003 3_Junction_93317_Junction_93321 J001 3_Junction_93292_Junction_93314_Junction_93319 J002 5_Junction_93313_Junction_93314_Junction_93317 J002	flp-1	WBGene00001444	F23B2.5	IV_+_9145435_9145486_9145510_9145519_9145585_9145607_9145671_9145711_9145763_9145844_9145861_9145906 5_Junction_93287_Junction_93289_Junction_93290_Junction_93291_Junction_93292_Junction_93294 J003 3_Junction_93317_Junction_93321 J001 3_Junction_93292_Junction_93314_Junction_93319 J002 5_Junction_93313_Junction_93314_Junction_93317 J002																																		0%		0%	0%																					0.01948111038048%	0.01296606478032%	0.00663835670124%	0.0130341881824%
flp-1 IV_+_9145435_9145486_9145510_9145519_9145585_9145607_9145671_9145711_9145763_9145844_9145861_9145906 5_Junction_93287_Junction_93289_Junction_93290_Junction_93291_Junction_93292_Junction_93294 J003 3_Junction_93317_Junction_93321 J001 3_Junction_93292_Junction_93314_Junction_93319 J002 5_Junction_93313_Junction_93314_Junction_93317 J003	flp-1	WBGene00001444	F23B2.5	IV_+_9145435_9145486_9145510_9145519_9145585_9145607_9145671_9145711_9145763_9145844_9145861_9145906 5_Junction_93287_Junction_93289_Junction_93290_Junction_93291_Junction_93292_Junction_93294 J003 3_Junction_93317_Junction_93321 J001 3_Junction_93292_Junction_93314_Junction_93319 J002 5_Junction_93313_Junction_93314_Junction_93317 J003																																		0%		0%	0%																					5.85076896e-06%	2.59814944e-06%	6.6463323e-07%	2.6099696e-06%
flp-1 IV_+_9145435_9145486_9145510_9145519_9145585_9145607_9145671_9145711_9145763_9145844_9145861_9145906 5_Junction_93287_Junction_93289_Junction_93290_Junction_93291_Junction_93292_Junction_93294 J003 3_Junction_93317_Junction_93321 J001 3_Junction_93292_Junction_93314_Junction_93319 J003 5_Junction_93313_Junction_93314_Junction_93317 J001	flp-1	WBGene00001444	F23B2.5	IV_+_9145435_9145486_9145510_9145519_9145585_9145607_9145671_9145711_9145763_9145844_9145861_9145906 5_Junction_93287_Junction_93289_Junction_93290_Junction_93291_Junction_93292_Junction_93294 J003 3_Junction_93317_Junction_93321 J001 3_Junction_93292_Junction_93314_Junction_93319 J003 5_Junction_93313_Junction_93314_Junction_93317 J001																																		0%		0%	0%																					1.591164e-08%	3.32061e-08%	8.80044e-09%	1.43836e-08%
flp-1 IV_+_9145435_9145486_9145510_9145519_9145585_9145607_9145671_9145711_9145763_9145844_9145861_9145906 5_Junction_93287_Junction_93289_Junction_93290_Junction_93291_Junction_93292_Junction_93294 J003 3_Junction_93317_Junction_93321 J001 3_Junction_93292_Junction_93314_Junction_93319 J003 5_Junction_93313_Junction_93314_Junction_93317 J002	flp-1	WBGene00001444	F23B2.5	IV_+_9145435_9145486_9145510_9145519_9145585_9145607_9145671_9145711_9145763_9145844_9145861_9145906 5_Junction_93287_Junction_93289_Junction_93290_Junction_93291_Junction_93292_Junction_93294 J003 3_Junction_93317_Junction_93321 J001 3_Junction_93292_Junction_93314_Junction_93319 J003 5_Junction_93313_Junction_93314_Junction_93317 J002																																		0%		0%	0%																					1.766015244e-05%	1.94958873e-05%	7.99079952e-06%	1.436633968e-05%
flp-1 IV_+_9145435_9145486_9145510_9145519_9145585_9145607_9145671_9145711_9145763_9145844_9145861_9145906 5_Junction_93287_Junction_93289_Junction_93290_Junction_93291_Junction_93292_Junction_93294 J003 3_Junction_93317_Junction_93321 J001 3_Junction_93292_Junction_93314_Junction_93319 J003 5_Junction_93313_Junction_93314_Junction_93317 J003	flp-1	WBGene00001444	F23B2.5	IV_+_9145435_9145486_9145510_9145519_9145585_9145607_9145671_9145711_9145763_9145844_9145861_9145906 5_Junction_93287_Junction_93289_Junction_93290_Junction_93291_Junction_93292_Junction_93294 J003 3_Junction_93317_Junction_93321 J001 3_Junction_93292_Junction_93314_Junction_93319 J003 5_Junction_93313_Junction_93314_Junction_93317 J003																																		0%		0%	0%																					5.30388e-09%	3.9066e-09%	8.0004e-10%	2.87672e-09%
flp-1 IV_+_9145435_9145486_9145510_9145519_9145585_9145607_9145671_9145711_9145763_9145844_9145861_9145906 5_Junction_93287_Junction_93289_Junction_93290_Junction_93291_Junction_93292_Junction_93294 J003 3_Junction_93317_Junction_93321 J002 3_Junction_93292_Junction_93314_Junction_93319 J001 5_Junction_93313_Junction_93314_Junction_93317 J001	flp-1	WBGene00001444	F23B2.5	IV_+_9145435_9145486_9145510_9145519_9145585_9145607_9145671_9145711_9145763_9145844_9145861_9145906 5_Junction_93287_Junction_93289_Junction_93290_Junction_93291_Junction_93292_Junction_93294 J003 3_Junction_93317_Junction_93321 J002 3_Junction_93292_Junction_93314_Junction_93319 J001 5_Junction_93313_Junction_93314_Junction_93317 J001																																		0%		0%	0%																					0.00037116021852%	8.853189008e-05%	0.00013932636597%	5.88302316e-05%
flp-1 IV_+_9145435_9145486_9145510_9145519_9145585_9145607_9145671_9145711_9145763_9145844_9145861_9145906 5_Junction_93287_Junction_93289_Junction_93290_Junction_93291_Junction_93292_Junction_93294 J003 3_Junction_93317_Junction_93321 J002 3_Junction_93292_Junction_93314_Junction_93319 J001 5_Junction_93313_Junction_93314_Junction_93317 J002	flp-1	WBGene00001444	F23B2.5	IV_+_9145435_9145486_9145510_9145519_9145585_9145607_9145671_9145711_9145763_9145844_9145861_9145906 5_Junction_93287_Junction_93289_Junction_93290_Junction_93291_Junction_93292_Junction_93294 J003 3_Junction_93317_Junction_93321 J002 3_Junction_93292_Junction_93314_Junction_93319 J001 5_Junction_93313_Junction_93314_Junction_93317 J002																																		0%		0%	0%																					0.41194660253292%	0.05197863499344%	0.12650834030076%	0.05875963532208%
flp-1 IV_+_9145435_9145486_9145510_9145519_9145585_9145607_9145671_9145711_9145763_9145844_9145861_9145906 5_Junction_93287_Junction_93289_Junction_93290_Junction_93291_Junction_93292_Junction_93294 J003 3_Junction_93317_Junction_93321 J002 3_Junction_93292_Junction_93314_Junction_93319 J001 5_Junction_93313_Junction_93314_Junction_93317 J003	flp-1	WBGene00001444	F23B2.5	IV_+_9145435_9145486_9145510_9145519_9145585_9145607_9145671_9145711_9145763_9145844_9145861_9145906 5_Junction_93287_Junction_93289_Junction_93290_Junction_93291_Junction_93292_Junction_93294 J003 3_Junction_93317_Junction_93321 J002 3_Junction_93292_Junction_93314_Junction_93319 J001 5_Junction_93313_Junction_93314_Junction_93317 J003																																		0%		0%	0%																					0.00012372007284%	1.041551648e-05%	1.266603327e-05%	1.176604632e-05%
flp-1 IV_+_9145435_9145486_9145510_9145519_9145585_9145607_9145671_9145711_9145763_9145844_9145861_9145906 5_Junction_93287_Junction_93289_Junction_93290_Junction_93291_Junction_93292_Junction_93294 J003 3_Junction_93317_Junction_93321 J002 3_Junction_93292_Junction_93314_Junction_93319 J002 5_Junction_93313_Junction_93314_Junction_93317 J001	flp-1	WBGene00001444	F23B2.5	IV_+_9145435_9145486_9145510_9145519_9145585_9145607_9145671_9145711_9145763_9145844_9145861_9145906 5_Junction_93287_Junction_93289_Junction_93290_Junction_93291_Junction_93292_Junction_93294 J003 3_Junction_93317_Junction_93321 J002 3_Junction_93292_Junction_93314_Junction_93319 J002 5_Junction_93313_Junction_93314_Junction_93317 J001																																		0%		0%	0%																					0.05849013729312%	0.11039926692976%	0.07310234433447%	0.065236190152%
flp-1 IV_+_9145435_9145486_9145510_9145519_9145585_9145607_9145671_9145711_9145763_9145844_9145861_9145906 5_Junction_93287_Junction_93289_Junction_93290_Junction_93291_Junction_93292_Junction_93294 J003 3_Junction_93317_Junction_93321 J002 3_Junction_93292_Junction_93314_Junction_93319 J002 5_Junction_93313_Junction_93314_Junction_93317 J002	flp-1	WBGene00001444	F23B2.5	IV_+_9145435_9145486_9145510_9145519_9145585_9145607_9145671_9145711_9145763_9145844_9145861_9145906 5_Junction_93287_Junction_93289_Junction_93290_Junction_93291_Junction_93292_Junction_93294 J003 3_Junction_93317_Junction_93321 J002 3_Junction_93292_Junction_93314_Junction_93319 J002 5_Junction_93313_Junction_93314_Junction_93317 J002																																		62.67%		56.52%	55.56%																					64.9175534912195%	64.8173578368197%	66.3769286556987%	65.1579067238176%
flp-1 IV_+_9145435_9145486_9145510_9145519_9145585_9145607_9145671_9145711_9145763_9145844_9145861_9145906 5_Junction_93287_Junction_93289_Junction_93290_Junction_93291_Junction_93292_Junction_93294 J003 3_Junction_93317_Junction_93321 J002 3_Junction_93292_Junction_93314_Junction_93319 J002 5_Junction_93313_Junction_93314_Junction_93317 J003	flp-1	WBGene00001444	F23B2.5	IV_+_9145435_9145486_9145510_9145519_9145585_9145607_9145671_9145711_9145763_9145844_9145861_9145906 5_Junction_93287_Junction_93289_Junction_93290_Junction_93291_Junction_93292_Junction_93294 J003 3_Junction_93317_Junction_93321 J002 3_Junction_93292_Junction_93314_Junction_93319 J002 5_Junction_93313_Junction_93314_Junction_93317 J003																																		0%		0%	0%																					0.01949671243104%	0.01298814905056%	0.00664566766677%	0.0130472380304%
flp-1 IV_+_9145435_9145486_9145510_9145519_9145585_9145607_9145671_9145711_9145763_9145844_9145861_9145906 5_Junction_93287_Junction_93289_Junction_93290_Junction_93291_Junction_93292_Junction_93294 J003 3_Junction_93317_Junction_93321 J002 3_Junction_93292_Junction_93314_Junction_93319 J003 5_Junction_93313_Junction_93314_Junction_93317 J001	flp-1	WBGene00001444	F23B2.5	IV_+_9145435_9145486_9145510_9145519_9145585_9145607_9145671_9145711_9145763_9145844_9145861_9145906 5_Junction_93287_Junction_93289_Junction_93290_Junction_93291_Junction_93292_Junction_93294 J003 3_Junction_93317_Junction_93321 J002 3_Junction_93292_Junction_93314_Junction_93319 J003 5_Junction_93313_Junction_93314_Junction_93317 J001																																		0%		0%	0%																					5.302288836e-05%	0.0001659972939%	8.799559956e-05%	7.19036164e-05%
flp-1 IV_+_9145435_9145486_9145510_9145519_9145585_9145607_9145671_9145711_9145763_9145844_9145861_9145906 5_Junction_93287_Junction_93289_Junction_93290_Junction_93291_Junction_93292_Junction_93294 J003 3_Junction_93317_Junction_93321 J002 3_Junction_93292_Junction_93314_Junction_93319 J003 5_Junction_93313_Junction_93314_Junction_93317 J002	flp-1	WBGene00001444	F23B2.5	IV_+_9145435_9145486_9145510_9145519_9145585_9145607_9145671_9145711_9145763_9145844_9145861_9145906 5_Junction_93287_Junction_93289_Junction_93290_Junction_93291_Junction_93292_Junction_93294 J003 3_Junction_93317_Junction_93321 J002 3_Junction_93292_Junction_93314_Junction_93319 J003 5_Junction_93313_Junction_93314_Junction_93317 J002																																		0%		0%	0%																					0.05884951464756%	0.0974599406127%	0.07990000440048%	0.07181733206032%
flp-1 IV_+_9145435_9145486_9145510_9145519_9145585_9145607_9145671_9145711_9145763_9145844_9145861_9145906 5_Junction_93287_Junction_93289_Junction_93290_Junction_93291_Junction_93292_Junction_93294 J003 3_Junction_93317_Junction_93321 J002 3_Junction_93292_Junction_93314_Junction_93319 J003 5_Junction_93313_Junction_93314_Junction_93317 J003	flp-1	WBGene00001444	F23B2.5	IV_+_9145435_9145486_9145510_9145519_9145585_9145607_9145671_9145711_9145763_9145844_9145861_9145906 5_Junction_93287_Junction_93289_Junction_93290_Junction_93291_Junction_93292_Junction_93294 J003 3_Junction_93317_Junction_93321 J002 3_Junction_93292_Junction_93314_Junction_93319 J003 5_Junction_93313_Junction_93314_Junction_93317 J003																																		0%		0%	0%																					1.767429612e-05%	1.95290934e-05%	7.99959996e-06%	1.438072328e-05%
flp-1 IV_+_9145435_9145486_9145510_9145519_9145585_9145607_9145671_9145711_9145763_9145844_9145861_9145906 5_Junction_93287_Junction_93289_Junction_93290_Junction_93291_Junction_93292_Junction_93294 J004 3_Junction_93317_Junction_93321 J001 3_Junction_93292_Junction_93314_Junction_93319 J001 5_Junction_93313_Junction_93314_Junction_93317 J001	flp-1	WBGene00001444	F23B2.5	IV_+_9145435_9145486_9145510_9145519_9145585_9145607_9145671_9145711_9145763_9145844_9145861_9145906 5_Junction_93287_Junction_93289_Junction_93290_Junction_93291_Junction_93292_Junction_93294 J004 3_Junction_93317_Junction_93321 J001 3_Junction_93292_Junction_93314_Junction_93319 J001 5_Junction_93313_Junction_93314_Junction_93317 J001																																		0%		0%	0%																					3.38499e-09%	4.76e-10%	4.5771e-10%	2.124e-10%
flp-1 IV_+_9145435_9145486_9145510_9145519_9145585_9145607_9145671_9145711_9145763_9145844_9145861_9145906 5_Junction_93287_Junction_93289_Junction_93290_Junction_93291_Junction_93292_Junction_93294 J004 3_Junction_93317_Junction_93321 J001 3_Junction_93292_Junction_93314_Junction_93319 J001 5_Junction_93313_Junction_93314_Junction_93317 J002	flp-1	WBGene00001444	F23B2.5	IV_+_9145435_9145486_9145510_9145519_9145585_9145607_9145671_9145711_9145763_9145844_9145861_9145906 5_Junction_93287_Junction_93289_Junction_93290_Junction_93291_Junction_93292_Junction_93294 J004 3_Junction_93317_Junction_93321 J001 3_Junction_93292_Junction_93314_Junction_93319 J001 5_Junction_93313_Junction_93314_Junction_93317 J002																																		0%		0%	0%																					3.75696279e-06%	2.79468e-07%	4.1560068e-07%	2.1214512e-07%
flp-1 IV_+_9145435_9145486_9145510_9145519_9145585_9145607_9145671_9145711_9145763_9145844_9145861_9145906 5_Junction_93287_Junction_93289_Junction_93290_Junction_93291_Junction_93292_Junction_93294 J004 3_Junction_93317_Junction_93321 J001 3_Junction_93292_Junction_93314_Junction_93319 J001 5_Junction_93313_Junction_93314_Junction_93317 J003	flp-1	WBGene00001444	F23B2.5	IV_+_9145435_9145486_9145510_9145519_9145585_9145607_9145671_9145711_9145763_9145844_9145861_9145906 5_Junction_93287_Junction_93289_Junction_93290_Junction_93291_Junction_93292_Junction_93294 J004 3_Junction_93317_Junction_93321 J001 3_Junction_93292_Junction_93314_Junction_93319 J001 5_Junction_93313_Junction_93314_Junction_93317 J003																																		0%		0%	0%																					1.12833e-09%	5.6e-11%	4.161e-11%	4.248e-11%
flp-1 IV_+_9145435_9145486_9145510_9145519_9145585_9145607_9145671_9145711_9145763_9145844_9145861_9145906 5_Junction_93287_Junction_93289_Junction_93290_Junction_93291_Junction_93292_Junction_93294 J004 3_Junction_93317_Junction_93321 J001 3_Junction_93292_Junction_93314_Junction_93319 J002 5_Junction_93313_Junction_93314_Junction_93317 J001	flp-1	WBGene00001444	F23B2.5	IV_+_9145435_9145486_9145510_9145519_9145585_9145607_9145671_9145711_9145763_9145844_9145861_9145906 5_Junction_93287_Junction_93289_Junction_93290_Junction_93291_Junction_93292_Junction_93294 J004 3_Junction_93317_Junction_93321 J001 3_Junction_93292_Junction_93314_Junction_93319 J002 5_Junction_93313_Junction_93314_Junction_93317 J001																																		0%		0%	0%																					5.3343144e-07%	5.93572e-07%	2.4015321e-07%	2.35528e-07%
flp-1 IV_+_9145435_9145486_9145510_9145519_9145585_9145607_9145671_9145711_9145763_9145844_9145861_9145906 5_Junction_93287_Junction_93289_Junction_93290_Junction_93291_Junction_93292_Junction_93294 J004 3_Junction_93317_Junction_93321 J001 3_Junction_93292_Junction_93314_Junction_93319 J002 5_Junction_93313_Junction_93314_Junction_93317 J002	flp-1	WBGene00001444	F23B2.5	IV_+_9145435_9145486_9145510_9145519_9145585_9145607_9145671_9145711_9145763_9145844_9145861_9145906 5_Junction_93287_Junction_93289_Junction_93290_Junction_93291_Junction_93292_Junction_93294 J004 3_Junction_93317_Junction_93321 J001 3_Junction_93292_Junction_93314_Junction_93319 J002 5_Junction_93313_Junction_93314_Junction_93317 J002																																		0%		0%	0%																					0.00059204962824%	0.000348496596%	0.00021805911468%	0.0002352453664%
flp-1 IV_+_9145435_9145486_9145510_9145519_9145585_9145607_9145671_9145711_9145763_9145844_9145861_9145906 5_Junction_93287_Junction_93289_Junction_93290_Junction_93291_Junction_93292_Junction_93294 J004 3_Junction_93317_Junction_93321 J001 3_Junction_93292_Junction_93314_Junction_93319 J002 5_Junction_93313_Junction_93314_Junction_93317 J003	flp-1	WBGene00001444	F23B2.5	IV_+_9145435_9145486_9145510_9145519_9145585_9145607_9145671_9145711_9145763_9145844_9145861_9145906 5_Junction_93287_Junction_93289_Junction_93290_Junction_93291_Junction_93292_Junction_93294 J004 3_Junction_93317_Junction_93321 J001 3_Junction_93292_Junction_93314_Junction_93319 J002 5_Junction_93313_Junction_93314_Junction_93317 J003																																		0%		0%	0%																					1.7781048e-07%	6.9832e-08%	2.183211e-08%	4.71056e-08%
flp-1 IV_+_9145435_9145486_9145510_9145519_9145585_9145607_9145671_9145711_9145763_9145844_9145861_9145906 5_Junction_93287_Junction_93289_Junction_93290_Junction_93291_Junction_93292_Junction_93294 J004 3_Junction_93317_Junction_93321 J001 3_Junction_93292_Junction_93314_Junction_93319 J003 5_Junction_93313_Junction_93314_Junction_93317 J001	flp-1	WBGene00001444	F23B2.5	IV_+_9145435_9145486_9145510_9145519_9145585_9145607_9145671_9145711_9145763_9145844_9145861_9145906 5_Junction_93287_Junction_93289_Junction_93290_Junction_93291_Junction_93292_Junction_93294 J004 3_Junction_93317_Junction_93321 J001 3_Junction_93292_Junction_93314_Junction_93319 J003 5_Junction_93313_Junction_93314_Junction_93317 J001																																		0%		0%	0%																					4.8357e-10%	8.925e-10%	2.8908e-10%	2.596e-10%
flp-1 IV_+_9145435_9145486_9145510_9145519_9145585_9145607_9145671_9145711_9145763_9145844_9145861_9145906 5_Junction_93287_Junction_93289_Junction_93290_Junction_93291_Junction_93292_Junction_93294 J004 3_Junction_93317_Junction_93321 J001 3_Junction_93292_Junction_93314_Junction_93319 J003 5_Junction_93313_Junction_93314_Junction_93317 J002	flp-1	WBGene00001444	F23B2.5	IV_+_9145435_9145486_9145510_9145519_9145585_9145607_9145671_9145711_9145763_9145844_9145861_9145906 5_Junction_93287_Junction_93289_Junction_93290_Junction_93291_Junction_93292_Junction_93294 J004 3_Junction_93317_Junction_93321 J001 3_Junction_93292_Junction_93314_Junction_93319 J003 5_Junction_93313_Junction_93314_Junction_93317 J002																																		0%		0%	0%																					5.3670897e-07%	5.240025e-07%	2.6248464e-07%	2.5928848e-07%
flp-1 IV_+_9145435_9145486_9145510_9145519_9145585_9145607_9145671_9145711_9145763_9145844_9145861_9145906 5_Junction_93287_Junction_93289_Junction_93290_Junction_93291_Junction_93292_Junction_93294 J004 3_Junction_93317_Junction_93321 J001 3_Junction_93292_Junction_93314_Junction_93319 J003 5_Junction_93313_Junction_93314_Junction_93317 J003	flp-1	WBGene00001444	F23B2.5	IV_+_9145435_9145486_9145510_9145519_9145585_9145607_9145671_9145711_9145763_9145844_9145861_9145906 5_Junction_93287_Junction_93289_Junction_93290_Junction_93291_Junction_93292_Junction_93294 J004 3_Junction_93317_Junction_93321 J001 3_Junction_93292_Junction_93314_Junction_93319 J003 5_Junction_93313_Junction_93314_Junction_93317 J003																																		0%		0%	0%																					1.6119e-10%	1.05e-10%	2.628e-11%	5.192e-11%
flp-1 IV_+_9145435_9145486_9145510_9145519_9145585_9145607_9145671_9145711_9145763_9145844_9145861_9145906 5_Junction_93287_Junction_93289_Junction_93290_Junction_93291_Junction_93292_Junction_93294 J004 3_Junction_93317_Junction_93321 J002 3_Junction_93292_Junction_93314_Junction_93319 J001 5_Junction_93313_Junction_93314_Junction_93317 J001	flp-1	WBGene00001444	F23B2.5	IV_+_9145435_9145486_9145510_9145519_9145585_9145607_9145671_9145711_9145763_9145844_9145861_9145906 5_Junction_93287_Junction_93289_Junction_93290_Junction_93291_Junction_93292_Junction_93294 J004 3_Junction_93317_Junction_93321 J002 3_Junction_93292_Junction_93314_Junction_93319 J001 5_Junction_93313_Junction_93314_Junction_93317 J001																																		0%		0%	0%																					1.127991501e-05%	2.379524e-06%	4.57664229e-06%	1.0617876e-06%
flp-1 IV_+_9145435_9145486_9145510_9145519_9145585_9145607_9145671_9145711_9145763_9145844_9145861_9145906 5_Junction_93287_Junction_93289_Junction_93290_Junction_93291_Junction_93292_Junction_93294 J004 3_Junction_93317_Junction_93321 J002 3_Junction_93292_Junction_93314_Junction_93319 J001 5_Junction_93313_Junction_93314_Junction_93317 J002	flp-1	WBGene00001444	F23B2.5	IV_+_9145435_9145486_9145510_9145519_9145585_9145607_9145671_9145711_9145763_9145844_9145861_9145906 5_Junction_93287_Junction_93289_Junction_93290_Junction_93291_Junction_93292_Junction_93294 J004 3_Junction_93317_Junction_93321 J002 3_Junction_93292_Junction_93314_Junction_93319 J001 5_Junction_93313_Junction_93314_Junction_93317 J002																																		0%		0%	0%																					0.01251945233721%	0.001397060532%	0.00415559119932%	0.00106051345488%
flp-1 IV_+_9145435_9145486_9145510_9145519_9145585_9145607_9145671_9145711_9145763_9145844_9145861_9145906 5_Junction_93287_Junction_93289_Junction_93290_Junction_93291_Junction_93292_Junction_93294 J004 3_Junction_93317_Junction_93321 J002 3_Junction_93292_Junction_93314_Junction_93319 J001 5_Junction_93313_Junction_93314_Junction_93317 J003	flp-1	WBGene00001444	F23B2.5	IV_+_9145435_9145486_9145510_9145519_9145585_9145607_9145671_9145711_9145763_9145844_9145861_9145906 5_Junction_93287_Junction_93289_Junction_93290_Junction_93291_Junction_93292_Junction_93294 J004 3_Junction_93317_Junction_93321 J002 3_Junction_93292_Junction_93314_Junction_93319 J001 5_Junction_93313_Junction_93314_Junction_93317 J003																																		0%		0%	0%																					3.75997167e-06%	2.79944e-07%	4.1605839e-07%	2.1235752e-07%
flp-1 IV_+_9145435_9145486_9145510_9145519_9145585_9145607_9145671_9145711_9145763_9145844_9145861_9145906 5_Junction_93287_Junction_93289_Junction_93290_Junction_93291_Junction_93292_Junction_93294 J004 3_Junction_93317_Junction_93321 J002 3_Junction_93292_Junction_93314_Junction_93319 J002 5_Junction_93313_Junction_93314_Junction_93317 J001	flp-1	WBGene00001444	F23B2.5	IV_+_9145435_9145486_9145510_9145519_9145585_9145607_9145671_9145711_9145763_9145844_9145861_9145906 5_Junction_93287_Junction_93289_Junction_93290_Junction_93291_Junction_93292_Junction_93294 J004 3_Junction_93317_Junction_93321 J002 3_Junction_93292_Junction_93314_Junction_93319 J002 5_Junction_93313_Junction_93314_Junction_93317 J001																																		0%		0%	0%																					0.00177757136856%	0.002967266428%	0.00240129194679%	0.001177404472%
flp-1 IV_+_9145435_9145486_9145510_9145519_9145585_9145607_9145671_9145711_9145763_9145844_9145861_9145906 5_Junction_93287_Junction_93289_Junction_93290_Junction_93291_Junction_93292_Junction_93294 J004 3_Junction_93317_Junction_93321 J002 3_Junction_93292_Junction_93314_Junction_93319 J002 5_Junction_93313_Junction_93314_Junction_93317 J002	flp-1	WBGene00001444	F23B2.5	IV_+_9145435_9145486_9145510_9145519_9145585_9145607_9145671_9145711_9145763_9145844_9145861_9145906 5_Junction_93287_Junction_93289_Junction_93290_Junction_93291_Junction_93292_Junction_93294 J004 3_Junction_93317_Junction_93321 J002 3_Junction_93292_Junction_93314_Junction_93319 J002 5_Junction_93313_Junction_93314_Junction_93317 J002																																		0%		0%	0%																					1.97290671117176%	1.742134483404%	2.18037308768532%	1.1759915866336%
flp-1 IV_+_9145435_9145486_9145510_9145519_9145585_9145607_9145671_9145711_9145763_9145844_9145861_9145906 5_Junction_93287_Junction_93289_Junction_93290_Junction_93291_Junction_93292_Junction_93294 J004 3_Junction_93317_Junction_93321 J002 3_Junction_93292_Junction_93314_Junction_93319 J002 5_Junction_93313_Junction_93314_Junction_93317 J003	flp-1	WBGene00001444	F23B2.5	IV_+_9145435_9145486_9145510_9145519_9145585_9145607_9145671_9145711_9145763_9145844_9145861_9145906 5_Junction_93287_Junction_93289_Junction_93290_Junction_93291_Junction_93292_Junction_93294 J004 3_Junction_93317_Junction_93321 J002 3_Junction_93292_Junction_93314_Junction_93319 J002 5_Junction_93313_Junction_93314_Junction_93317 J003																																		0%		0%	0%																					0.00059252378952%	0.000349090168%	0.00021829926789%	0.0002354808944%
flp-1 IV_+_9145435_9145486_9145510_9145519_9145585_9145607_9145671_9145711_9145763_9145844_9145861_9145906 5_Junction_93287_Junction_93289_Junction_93290_Junction_93291_Junction_93292_Junction_93294 J004 3_Junction_93317_Junction_93321 J002 3_Junction_93292_Junction_93314_Junction_93319 J003 5_Junction_93313_Junction_93314_Junction_93317 J001	flp-1	WBGene00001444	F23B2.5	IV_+_9145435_9145486_9145510_9145519_9145585_9145607_9145671_9145711_9145763_9145844_9145861_9145906 5_Junction_93287_Junction_93289_Junction_93290_Junction_93291_Junction_93292_Junction_93294 J004 3_Junction_93317_Junction_93321 J002 3_Junction_93292_Junction_93314_Junction_93319 J003 5_Junction_93313_Junction_93314_Junction_93317 J001																																		0%		0%	0%																					1.61141643e-06%	4.4616075e-06%	2.89051092e-06%	1.2977404e-06%
flp-1 IV_+_9145435_9145486_9145510_9145519_9145585_9145607_9145671_9145711_9145763_9145844_9145861_9145906 5_Junction_93287_Junction_93289_Junction_93290_Junction_93291_Junction_93292_Junction_93294 J004 3_Junction_93317_Junction_93321 J002 3_Junction_93292_Junction_93314_Junction_93319 J003 5_Junction_93313_Junction_93314_Junction_93317 J002	flp-1	WBGene00001444	F23B2.5	IV_+_9145435_9145486_9145510_9145519_9145585_9145607_9145671_9145711_9145763_9145844_9145861_9145906 5_Junction_93287_Junction_93289_Junction_93290_Junction_93291_Junction_93292_Junction_93294 J004 3_Junction_93317_Junction_93321 J002 3_Junction_93292_Junction_93314_Junction_93319 J003 5_Junction_93313_Junction_93314_Junction_93317 J002																																		0%		0%	0%																					0.00178849319103%	0.0026194884975%	0.00262458391536%	0.00129618311152%
flp-1 IV_+_9145435_9145486_9145510_9145519_9145585_9145607_9145671_9145711_9145763_9145844_9145861_9145906 5_Junction_93287_Junction_93289_Junction_93290_Junction_93291_Junction_93292_Junction_93294 J004 3_Junction_93317_Junction_93321 J002 3_Junction_93292_Junction_93314_Junction_93319 J003 5_Junction_93313_Junction_93314_Junction_93317 J003	flp-1	WBGene00001444	F23B2.5	IV_+_9145435_9145486_9145510_9145519_9145585_9145607_9145671_9145711_9145763_9145844_9145861_9145906 5_Junction_93287_Junction_93289_Junction_93290_Junction_93291_Junction_93292_Junction_93294 J004 3_Junction_93317_Junction_93321 J002 3_Junction_93292_Junction_93314_Junction_93319 J003 5_Junction_93313_Junction_93314_Junction_93317 J003																																		0%		0%	0%																					5.3713881e-07%	5.24895e-07%	2.6277372e-07%	2.5954808e-07%
flp-1 IV_+_9145435_9145486_9145510_9145519_9145585_9145607_9145671_9145711_9145763_9145844_9145861_9145906 5_Junction_93287_Junction_93289_Junction_93290_Junction_93291_Junction_93292_Junction_93294 J005 3_Junction_93317_Junction_93321 J001 3_Junction_93292_Junction_93314_Junction_93319 J001 5_Junction_93313_Junction_93314_Junction_93317 J001	flp-1	WBGene00001444	F23B2.5	IV_+_9145435_9145486_9145510_9145519_9145585_9145607_9145671_9145711_9145763_9145844_9145861_9145906 5_Junction_93287_Junction_93289_Junction_93290_Junction_93291_Junction_93292_Junction_93294 J005 3_Junction_93317_Junction_93321 J001 3_Junction_93292_Junction_93314_Junction_93319 J001 5_Junction_93313_Junction_93314_Junction_93317 J001																																		0%		0%	0%																					9.6957e-10%	2.448e-11%	4.18e-11%	1.8e-11%
flp-1 IV_+_9145435_9145486_9145510_9145519_9145585_9145607_9145671_9145711_9145763_9145844_9145861_9145906 5_Junction_93287_Junction_93289_Junction_93290_Junction_93291_Junction_93292_Junction_93294 J005 3_Junction_93317_Junction_93321 J001 3_Junction_93292_Junction_93314_Junction_93319 J001 5_Junction_93313_Junction_93314_Junction_93317 J002	flp-1	WBGene00001444	F23B2.5	IV_+_9145435_9145486_9145510_9145519_9145585_9145607_9145671_9145711_9145763_9145844_9145861_9145906 5_Junction_93287_Junction_93289_Junction_93290_Junction_93291_Junction_93292_Junction_93294 J005 3_Junction_93317_Junction_93321 J001 3_Junction_93292_Junction_93314_Junction_93319 J001 5_Junction_93313_Junction_93314_Junction_93317 J002																																		0%		0%	0%																					1.07611497e-06%	1.437264e-08%	3.79544e-08%	1.79784e-08%
flp-1 IV_+_9145435_9145486_9145510_9145519_9145585_9145607_9145671_9145711_9145763_9145844_9145861_9145906 5_Junction_93287_Junction_93289_Junction_93290_Junction_93291_Junction_93292_Junction_93294 J005 3_Junction_93317_Junction_93321 J001 3_Junction_93292_Junction_93314_Junction_93319 J001 5_Junction_93313_Junction_93314_Junction_93317 J003	flp-1	WBGene00001444	F23B2.5	IV_+_9145435_9145486_9145510_9145519_9145585_9145607_9145671_9145711_9145763_9145844_9145861_9145906 5_Junction_93287_Junction_93289_Junction_93290_Junction_93291_Junction_93292_Junction_93294 J005 3_Junction_93317_Junction_93321 J001 3_Junction_93292_Junction_93314_Junction_93319 J001 5_Junction_93313_Junction_93314_Junction_93317 J003																																		0%		0%	0%																					3.2319e-10%	2.88e-12%	3.8e-12%	3.6e-12%
flp-1 IV_+_9145435_9145486_9145510_9145519_9145585_9145607_9145671_9145711_9145763_9145844_9145861_9145906 5_Junction_93287_Junction_93289_Junction_93290_Junction_93291_Junction_93292_Junction_93294 J005 3_Junction_93317_Junction_93321 J001 3_Junction_93292_Junction_93314_Junction_93319 J002 5_Junction_93313_Junction_93314_Junction_93317 J001	flp-1	WBGene00001444	F23B2.5	IV_+_9145435_9145486_9145510_9145519_9145585_9145607_9145671_9145711_9145763_9145844_9145861_9145906 5_Junction_93287_Junction_93289_Junction_93290_Junction_93291_Junction_93292_Junction_93294 J005 3_Junction_93317_Junction_93321 J001 3_Junction_93292_Junction_93314_Junction_93319 J002 5_Junction_93313_Junction_93314_Junction_93317 J001																																		0%		0%	0%																					1.5279192e-07%	3.052656e-08%	2.19318e-08%	1.996e-08%
flp-1 IV_+_9145435_9145486_9145510_9145519_9145585_9145607_9145671_9145711_9145763_9145844_9145861_9145906 5_Junction_93287_Junction_93289_Junction_93290_Junction_93291_Junction_93292_Junction_93294 J005 3_Junction_93317_Junction_93321 J001 3_Junction_93292_Junction_93314_Junction_93319 J002 5_Junction_93313_Junction_93314_Junction_93317 J002	flp-1	WBGene00001444	F23B2.5	IV_+_9145435_9145486_9145510_9145519_9145585_9145607_9145671_9145711_9145763_9145844_9145861_9145906 5_Junction_93287_Junction_93289_Junction_93290_Junction_93291_Junction_93292_Junction_93294 J005 3_Junction_93317_Junction_93321 J001 3_Junction_93292_Junction_93314_Junction_93319 J002 5_Junction_93313_Junction_93314_Junction_93317 J002																																		0%		0%	0%																					0.00016958205432%	1.792268208e-05%	1.99140744e-05%	1.9936048e-05%
flp-1 IV_+_9145435_9145486_9145510_9145519_9145585_9145607_9145671_9145711_9145763_9145844_9145861_9145906 5_Junction_93287_Junction_93289_Junction_93290_Junction_93291_Junction_93292_Junction_93294 J005 3_Junction_93317_Junction_93321 J001 3_Junction_93292_Junction_93314_Junction_93319 J002 5_Junction_93313_Junction_93314_Junction_93317 J003	flp-1	WBGene00001444	F23B2.5	IV_+_9145435_9145486_9145510_9145519_9145585_9145607_9145671_9145711_9145763_9145844_9145861_9145906 5_Junction_93287_Junction_93289_Junction_93290_Junction_93291_Junction_93292_Junction_93294 J005 3_Junction_93317_Junction_93321 J001 3_Junction_93292_Junction_93314_Junction_93319 J002 5_Junction_93313_Junction_93314_Junction_93317 J003																																		0%		0%	0%																					5.093064e-08%	3.59136e-09%	1.9938e-09%	3.992e-09%
flp-1 IV_+_9145435_9145486_9145510_9145519_9145585_9145607_9145671_9145711_9145763_9145844_9145861_9145906 5_Junction_93287_Junction_93289_Junction_93290_Junction_93291_Junction_93292_Junction_93294 J005 3_Junction_93317_Junction_93321 J001 3_Junction_93292_Junction_93314_Junction_93319 J003 5_Junction_93313_Junction_93314_Junction_93317 J001	flp-1	WBGene00001444	F23B2.5	IV_+_9145435_9145486_9145510_9145519_9145585_9145607_9145671_9145711_9145763_9145844_9145861_9145906 5_Junction_93287_Junction_93289_Junction_93290_Junction_93291_Junction_93292_Junction_93294 J005 3_Junction_93317_Junction_93321 J001 3_Junction_93292_Junction_93314_Junction_93319 J003 5_Junction_93313_Junction_93314_Junction_93317 J001																																		0%		0%	0%																					1.3851e-10%	4.59e-11%	2.64e-11%	2.2e-11%
flp-1 IV_+_9145435_9145486_9145510_9145519_9145585_9145607_9145671_9145711_9145763_9145844_9145861_9145906 5_Junction_93287_Junction_93289_Junction_93290_Junction_93291_Junction_93292_Junction_93294 J005 3_Junction_93317_Junction_93321 J001 3_Junction_93292_Junction_93314_Junction_93319 J003 5_Junction_93313_Junction_93314_Junction_93317 J002	flp-1	WBGene00001444	F23B2.5	IV_+_9145435_9145486_9145510_9145519_9145585_9145607_9145671_9145711_9145763_9145844_9145861_9145906 5_Junction_93287_Junction_93289_Junction_93290_Junction_93291_Junction_93292_Junction_93294 J005 3_Junction_93317_Junction_93321 J001 3_Junction_93292_Junction_93314_Junction_93319 J003 5_Junction_93313_Junction_93314_Junction_93317 J002																																		0%		0%	0%																					1.5373071e-07%	2.69487e-08%	2.39712e-08%	2.19736e-08%
flp-1 IV_+_9145435_9145486_9145510_9145519_9145585_9145607_9145671_9145711_9145763_9145844_9145861_9145906 5_Junction_93287_Junction_93289_Junction_93290_Junction_93291_Junction_93292_Junction_93294 J005 3_Junction_93317_Junction_93321 J001 3_Junction_93292_Junction_93314_Junction_93319 J003 5_Junction_93313_Junction_93314_Junction_93317 J003	flp-1	WBGene00001444	F23B2.5	IV_+_9145435_9145486_9145510_9145519_9145585_9145607_9145671_9145711_9145763_9145844_9145861_9145906 5_Junction_93287_Junction_93289_Junction_93290_Junction_93291_Junction_93292_Junction_93294 J005 3_Junction_93317_Junction_93321 J001 3_Junction_93292_Junction_93314_Junction_93319 J003 5_Junction_93313_Junction_93314_Junction_93317 J003																																		0%		0%	0%																					4.617e-11%	5.4e-12%	2.4e-12%	4.4e-12%
flp-1 IV_+_9145435_9145486_9145510_9145519_9145585_9145607_9145671_9145711_9145763_9145844_9145861_9145906 5_Junction_93287_Junction_93289_Junction_93290_Junction_93291_Junction_93292_Junction_93294 J005 3_Junction_93317_Junction_93321 J002 3_Junction_93292_Junction_93314_Junction_93319 J001 5_Junction_93313_Junction_93314_Junction_93317 J001	flp-1	WBGene00001444	F23B2.5	IV_+_9145435_9145486_9145510_9145519_9145585_9145607_9145671_9145711_9145763_9145844_9145861_9145906 5_Junction_93287_Junction_93289_Junction_93290_Junction_93291_Junction_93292_Junction_93294 J005 3_Junction_93317_Junction_93321 J002 3_Junction_93292_Junction_93314_Junction_93319 J001 5_Junction_93313_Junction_93314_Junction_93317 J001																																		0%		0%	0%																					3.23093043e-06%	1.2237552e-07%	4.179582e-07%	8.9982e-08%
flp-1 IV_+_9145435_9145486_9145510_9145519_9145585_9145607_9145671_9145711_9145763_9145844_9145861_9145906 5_Junction_93287_Junction_93289_Junction_93290_Junction_93291_Junction_93292_Junction_93294 J005 3_Junction_93317_Junction_93321 J002 3_Junction_93292_Junction_93314_Junction_93319 J001 5_Junction_93313_Junction_93314_Junction_93317 J002	flp-1	WBGene00001444	F23B2.5	IV_+_9145435_9145486_9145510_9145519_9145585_9145607_9145671_9145711_9145763_9145844_9145861_9145906 5_Junction_93287_Junction_93289_Junction_93290_Junction_93291_Junction_93292_Junction_93294 J005 3_Junction_93317_Junction_93321 J002 3_Junction_93292_Junction_93314_Junction_93319 J001 5_Junction_93313_Junction_93314_Junction_93317 J002																																		0%		0%	0%																					0.00358597378503%	7.184882736e-05%	0.0003795060456%	8.98740216e-05%
flp-1 IV_+_9145435_9145486_9145510_9145519_9145585_9145607_9145671_9145711_9145763_9145844_9145861_9145906 5_Junction_93287_Junction_93289_Junction_93290_Junction_93291_Junction_93292_Junction_93294 J005 3_Junction_93317_Junction_93321 J002 3_Junction_93292_Junction_93314_Junction_93319 J001 5_Junction_93313_Junction_93314_Junction_93317 J003	flp-1	WBGene00001444	F23B2.5	IV_+_9145435_9145486_9145510_9145519_9145585_9145607_9145671_9145711_9145763_9145844_9145861_9145906 5_Junction_93287_Junction_93289_Junction_93290_Junction_93291_Junction_93292_Junction_93294 J005 3_Junction_93317_Junction_93321 J002 3_Junction_93292_Junction_93314_Junction_93319 J001 5_Junction_93313_Junction_93314_Junction_93317 J003																																		0%		0%	0%																					1.07697681e-06%	1.439712e-08%	3.79962e-08%	1.79964e-08%
flp-1 IV_+_9145435_9145486_9145510_9145519_9145585_9145607_9145671_9145711_9145763_9145844_9145861_9145906 5_Junction_93287_Junction_93289_Junction_93290_Junction_93291_Junction_93292_Junction_93294 J005 3_Junction_93317_Junction_93321 J002 3_Junction_93292_Junction_93314_Junction_93319 J002 5_Junction_93313_Junction_93314_Junction_93317 J001	flp-1	WBGene00001444	F23B2.5	IV_+_9145435_9145486_9145510_9145519_9145585_9145607_9145671_9145711_9145763_9145844_9145861_9145906 5_Junction_93287_Junction_93289_Junction_93290_Junction_93291_Junction_93292_Junction_93294 J005 3_Junction_93317_Junction_93321 J002 3_Junction_93292_Junction_93314_Junction_93319 J002 5_Junction_93313_Junction_93314_Junction_93317 J001																																		0%		0%	0%																					0.00050915360808%	0.00015260227344%	0.0002192960682%	9.978004e-05%
flp-1 IV_+_9145435_9145486_9145510_9145519_9145585_9145607_9145671_9145711_9145763_9145844_9145861_9145906 5_Junction_93287_Junction_93289_Junction_93290_Junction_93291_Junction_93292_Junction_93294 J005 3_Junction_93317_Junction_93321 J002 3_Junction_93292_Junction_93314_Junction_93319 J002 5_Junction_93313_Junction_93314_Junction_93317 J002	flp-1	WBGene00001444	F23B2.5	IV_+_9145435_9145486_9145510_9145519_9145585_9145607_9145671_9145711_9145763_9145844_9145861_9145906 5_Junction_93287_Junction_93289_Junction_93290_Junction_93291_Junction_93292_Junction_93294 J005 3_Junction_93317_Junction_93321 J002 3_Junction_93292_Junction_93314_Junction_93319 J002 5_Junction_93313_Junction_93314_Junction_93317 J002																																		0%		0%	0%																					0.56510393234568%	0.08959548771792%	0.1991208299256%	0.099660303952%
flp-1 IV_+_9145435_9145486_9145510_9145519_9145585_9145607_9145671_9145711_9145763_9145844_9145861_9145906 5_Junction_93287_Junction_93289_Junction_93290_Junction_93291_Junction_93292_Junction_93294 J005 3_Junction_93317_Junction_93321 J002 3_Junction_93292_Junction_93314_Junction_93319 J002 5_Junction_93313_Junction_93314_Junction_93317 J003	flp-1	WBGene00001444	F23B2.5	IV_+_9145435_9145486_9145510_9145519_9145585_9145607_9145671_9145711_9145763_9145844_9145861_9145906 5_Junction_93287_Junction_93289_Junction_93290_Junction_93291_Junction_93292_Junction_93294 J005 3_Junction_93317_Junction_93321 J002 3_Junction_93292_Junction_93314_Junction_93319 J002 5_Junction_93313_Junction_93314_Junction_93317 J003																																		0%		0%	0%																					0.00016971786936%	1.795320864e-05%	1.99360062e-05%	1.9956008e-05%
flp-1 IV_+_9145435_9145486_9145510_9145519_9145585_9145607_9145671_9145711_9145763_9145844_9145861_9145906 5_Junction_93287_Junction_93289_Junction_93290_Junction_93291_Junction_93292_Junction_93294 J005 3_Junction_93317_Junction_93321 J002 3_Junction_93292_Junction_93314_Junction_93319 J003 5_Junction_93313_Junction_93314_Junction_93317 J001	flp-1	WBGene00001444	F23B2.5	IV_+_9145435_9145486_9145510_9145519_9145585_9145607_9145671_9145711_9145763_9145844_9145861_9145906 5_Junction_93287_Junction_93289_Junction_93290_Junction_93291_Junction_93292_Junction_93294 J005 3_Junction_93317_Junction_93321 J002 3_Junction_93292_Junction_93314_Junction_93319 J003 5_Junction_93313_Junction_93314_Junction_93317 J001																																		0%		0%	0%																					4.6156149e-07%	2.294541e-07%	2.639736e-07%	1.09978e-07%
flp-1 IV_+_9145435_9145486_9145510_9145519_9145585_9145607_9145671_9145711_9145763_9145844_9145861_9145906 5_Junction_93287_Junction_93289_Junction_93290_Junction_93291_Junction_93292_Junction_93294 J005 3_Junction_93317_Junction_93321 J002 3_Junction_93292_Junction_93314_Junction_93319 J003 5_Junction_93313_Junction_93314_Junction_93317 J002	flp-1	WBGene00001444	F23B2.5	IV_+_9145435_9145486_9145510_9145519_9145585_9145607_9145671_9145711_9145763_9145844_9145861_9145906 5_Junction_93287_Junction_93289_Junction_93290_Junction_93291_Junction_93292_Junction_93294 J005 3_Junction_93317_Junction_93321 J002 3_Junction_93292_Junction_93314_Junction_93319 J003 5_Junction_93313_Junction_93314_Junction_93317 J002																																		0%		0%	0%																					0.00051228196929%	0.0001347165513%	0.0002396880288%	0.0001098460264%
flp-1 IV_+_9145435_9145486_9145510_9145519_9145585_9145607_9145671_9145711_9145763_9145844_9145861_9145906 5_Junction_93287_Junction_93289_Junction_93290_Junction_93291_Junction_93292_Junction_93294 J005 3_Junction_93317_Junction_93321 J002 3_Junction_93292_Junction_93314_Junction_93319 J003 5_Junction_93313_Junction_93314_Junction_93317 J003	flp-1	WBGene00001444	F23B2.5	IV_+_9145435_9145486_9145510_9145519_9145585_9145607_9145671_9145711_9145763_9145844_9145861_9145906 5_Junction_93287_Junction_93289_Junction_93290_Junction_93291_Junction_93292_Junction_93294 J005 3_Junction_93317_Junction_93321 J002 3_Junction_93292_Junction_93314_Junction_93319 J003 5_Junction_93313_Junction_93314_Junction_93317 J003																																		0%		0%	0%																					1.5385383e-07%	2.69946e-08%	2.39976e-08%	2.19956e-08%
flp-1 IV_+_9145435_9145486_9145510_9145519_9145585_9145607_9145671_9145711_9145763_9145844_9145861_9145906 5_Junction_93287_Junction_93289_Junction_93290_Junction_93291_Junction_93292_Junction_93294 J006 3_Junction_93317_Junction_93321 J001 3_Junction_93292_Junction_93314_Junction_93319 J001 5_Junction_93313_Junction_93314_Junction_93317 J001	flp-1	WBGene00001444	F23B2.5	IV_+_9145435_9145486_9145510_9145519_9145585_9145607_9145671_9145711_9145763_9145844_9145861_9145906 5_Junction_93287_Junction_93289_Junction_93290_Junction_93291_Junction_93292_Junction_93294 J006 3_Junction_93317_Junction_93321 J001 3_Junction_93292_Junction_93314_Junction_93319 J001 5_Junction_93313_Junction_93314_Junction_93317 J001																																		0%		0%	0%																					5.103e-11%	1.632e-11%	4.18e-12%	7.2e-12%
flp-1 IV_+_9145435_9145486_9145510_9145519_9145585_9145607_9145671_9145711_9145763_9145844_9145861_9145906 5_Junction_93287_Junction_93289_Junction_93290_Junction_93291_Junction_93292_Junction_93294 J006 3_Junction_93317_Junction_93321 J001 3_Junction_93292_Junction_93314_Junction_93319 J001 5_Junction_93313_Junction_93314_Junction_93317 J002	flp-1	WBGene00001444	F23B2.5	IV_+_9145435_9145486_9145510_9145519_9145585_9145607_9145671_9145711_9145763_9145844_9145861_9145906 5_Junction_93287_Junction_93289_Junction_93290_Junction_93291_Junction_93292_Junction_93294 J006 3_Junction_93317_Junction_93321 J001 3_Junction_93292_Junction_93314_Junction_93319 J001 5_Junction_93313_Junction_93314_Junction_93317 J002																																		0%		0%	0%																					5.663763e-08%	9.58176e-09%	3.79544e-09%	7.19136e-09%
flp-1 IV_+_9145435_9145486_9145510_9145519_9145585_9145607_9145671_9145711_9145763_9145844_9145861_9145906 5_Junction_93287_Junction_93289_Junction_93290_Junction_93291_Junction_93292_Junction_93294 J006 3_Junction_93317_Junction_93321 J001 3_Junction_93292_Junction_93314_Junction_93319 J001 5_Junction_93313_Junction_93314_Junction_93317 J003	flp-1	WBGene00001444	F23B2.5	IV_+_9145435_9145486_9145510_9145519_9145585_9145607_9145671_9145711_9145763_9145844_9145861_9145906 5_Junction_93287_Junction_93289_Junction_93290_Junction_93291_Junction_93292_Junction_93294 J006 3_Junction_93317_Junction_93321 J001 3_Junction_93292_Junction_93314_Junction_93319 J001 5_Junction_93313_Junction_93314_Junction_93317 J003																																		0%		0%	0%																					1.701e-11%	1.92e-12%	3.8e-13%	1.44e-12%
flp-1 IV_+_9145435_9145486_9145510_9145519_9145585_9145607_9145671_9145711_9145763_9145844_9145861_9145906 5_Junction_93287_Junction_93289_Junction_93290_Junction_93291_Junction_93292_Junction_93294 J006 3_Junction_93317_Junction_93321 J001 3_Junction_93292_Junction_93314_Junction_93319 J002 5_Junction_93313_Junction_93314_Junction_93317 J001	flp-1	WBGene00001444	F23B2.5	IV_+_9145435_9145486_9145510_9145519_9145585_9145607_9145671_9145711_9145763_9145844_9145861_9145906 5_Junction_93287_Junction_93289_Junction_93290_Junction_93291_Junction_93292_Junction_93294 J006 3_Junction_93317_Junction_93321 J001 3_Junction_93292_Junction_93314_Junction_93319 J002 5_Junction_93313_Junction_93314_Junction_93317 J001																																		0%		0%	0%																					8.04168e-09%	2.035104e-08%	2.19318e-09%	7.984e-09%
flp-1 IV_+_9145435_9145486_9145510_9145519_9145585_9145607_9145671_9145711_9145763_9145844_9145861_9145906 5_Junction_93287_Junction_93289_Junction_93290_Junction_93291_Junction_93292_Junction_93294 J006 3_Junction_93317_Junction_93321 J001 3_Junction_93292_Junction_93314_Junction_93319 J002 5_Junction_93313_Junction_93314_Junction_93317 J002	flp-1	WBGene00001444	F23B2.5	IV_+_9145435_9145486_9145510_9145519_9145585_9145607_9145671_9145711_9145763_9145844_9145861_9145906 5_Junction_93287_Junction_93289_Junction_93290_Junction_93291_Junction_93292_Junction_93294 J006 3_Junction_93317_Junction_93321 J001 3_Junction_93292_Junction_93314_Junction_93319 J002 5_Junction_93313_Junction_93314_Junction_93317 J002																																		0%		0%	0%																					8.92537128e-06%	1.194845472e-05%	1.99140744e-06%	7.9744192e-06%
flp-1 IV_+_9145435_9145486_9145510_9145519_9145585_9145607_9145671_9145711_9145763_9145844_9145861_9145906 5_Junction_93287_Junction_93289_Junction_93290_Junction_93291_Junction_93292_Junction_93294 J006 3_Junction_93317_Junction_93321 J001 3_Junction_93292_Junction_93314_Junction_93319 J002 5_Junction_93313_Junction_93314_Junction_93317 J003	flp-1	WBGene00001444	F23B2.5	IV_+_9145435_9145486_9145510_9145519_9145585_9145607_9145671_9145711_9145763_9145844_9145861_9145906 5_Junction_93287_Junction_93289_Junction_93290_Junction_93291_Junction_93292_Junction_93294 J006 3_Junction_93317_Junction_93321 J001 3_Junction_93292_Junction_93314_Junction_93319 J002 5_Junction_93313_Junction_93314_Junction_93317 J003																																		0%		0%	0%																					2.68056e-09%	2.39424e-09%	1.9938e-10%	1.5968e-09%
flp-1 IV_+_9145435_9145486_9145510_9145519_9145585_9145607_9145671_9145711_9145763_9145844_9145861_9145906 5_Junction_93287_Junction_93289_Junction_93290_Junction_93291_Junction_93292_Junction_93294 J006 3_Junction_93317_Junction_93321 J001 3_Junction_93292_Junction_93314_Junction_93319 J003 5_Junction_93313_Junction_93314_Junction_93317 J001	flp-1	WBGene00001444	F23B2.5	IV_+_9145435_9145486_9145510_9145519_9145585_9145607_9145671_9145711_9145763_9145844_9145861_9145906 5_Junction_93287_Junction_93289_Junction_93290_Junction_93291_Junction_93292_Junction_93294 J006 3_Junction_93317_Junction_93321 J001 3_Junction_93292_Junction_93314_Junction_93319 J003 5_Junction_93313_Junction_93314_Junction_93317 J001																																		0%		0%	0%																					7.29e-12%	3.06e-11%	2.64e-12%	8.8e-12%
flp-1 IV_+_9145435_9145486_9145510_9145519_9145585_9145607_9145671_9145711_9145763_9145844_9145861_9145906 5_Junction_93287_Junction_93289_Junction_93290_Junction_93291_Junction_93292_Junction_93294 J006 3_Junction_93317_Junction_93321 J001 3_Junction_93292_Junction_93314_Junction_93319 J003 5_Junction_93313_Junction_93314_Junction_93317 J002	flp-1	WBGene00001444	F23B2.5	IV_+_9145435_9145486_9145510_9145519_9145585_9145607_9145671_9145711_9145763_9145844_9145861_9145906 5_Junction_93287_Junction_93289_Junction_93290_Junction_93291_Junction_93292_Junction_93294 J006 3_Junction_93317_Junction_93321 J001 3_Junction_93292_Junction_93314_Junction_93319 J003 5_Junction_93313_Junction_93314_Junction_93317 J002																																		0%		0%	0%																					8.09109e-09%	1.79658e-08%	2.39712e-09%	8.78944e-09%
flp-1 IV_+_9145435_9145486_9145510_9145519_9145585_9145607_9145671_9145711_9145763_9145844_9145861_9145906 5_Junction_93287_Junction_93289_Junction_93290_Junction_93291_Junction_93292_Junction_93294 J006 3_Junction_93317_Junction_93321 J001 3_Junction_93292_Junction_93314_Junction_93319 J003 5_Junction_93313_Junction_93314_Junction_93317 J003	flp-1	WBGene00001444	F23B2.5	IV_+_9145435_9145486_9145510_9145519_9145585_9145607_9145671_9145711_9145763_9145844_9145861_9145906 5_Junction_93287_Junction_93289_Junction_93290_Junction_93291_Junction_93292_Junction_93294 J006 3_Junction_93317_Junction_93321 J001 3_Junction_93292_Junction_93314_Junction_93319 J003 5_Junction_93313_Junction_93314_Junction_93317 J003																																		0%		0%	0%																					2.43e-12%	3.6e-12%	2.4e-13%	1.76e-12%
flp-1 IV_+_9145435_9145486_9145510_9145519_9145585_9145607_9145671_9145711_9145763_9145844_9145861_9145906 5_Junction_93287_Junction_93289_Junction_93290_Junction_93291_Junction_93292_Junction_93294 J006 3_Junction_93317_Junction_93321 J002 3_Junction_93292_Junction_93314_Junction_93319 J001 5_Junction_93313_Junction_93314_Junction_93317 J001	flp-1	WBGene00001444	F23B2.5	IV_+_9145435_9145486_9145510_9145519_9145585_9145607_9145671_9145711_9145763_9145844_9145861_9145906 5_Junction_93287_Junction_93289_Junction_93290_Junction_93291_Junction_93292_Junction_93294 J006 3_Junction_93317_Junction_93321 J002 3_Junction_93292_Junction_93314_Junction_93319 J001 5_Junction_93313_Junction_93314_Junction_93317 J001																																		0%		0%	0%																					1.7004897e-07%	8.158368e-08%	4.179582e-08%	3.59928e-08%
flp-1 IV_+_9145435_9145486_9145510_9145519_9145585_9145607_9145671_9145711_9145763_9145844_9145861_9145906 5_Junction_93287_Junction_93289_Junction_93290_Junction_93291_Junction_93292_Junction_93294 J006 3_Junction_93317_Junction_93321 J002 3_Junction_93292_Junction_93314_Junction_93319 J001 5_Junction_93313_Junction_93314_Junction_93317 J002	flp-1	WBGene00001444	F23B2.5	IV_+_9145435_9145486_9145510_9145519_9145585_9145607_9145671_9145711_9145763_9145844_9145861_9145906 5_Junction_93287_Junction_93289_Junction_93290_Junction_93291_Junction_93292_Junction_93294 J006 3_Junction_93317_Junction_93321 J002 3_Junction_93292_Junction_93314_Junction_93319 J001 5_Junction_93313_Junction_93314_Junction_93317 J002																																		0%		0%	0%																					0.00018873546237%	4.789921824e-05%	3.795060456e-05%	3.594960864e-05%
flp-1 IV_+_9145435_9145486_9145510_9145519_9145585_9145607_9145671_9145711_9145763_9145844_9145861_9145906 5_Junction_93287_Junction_93289_Junction_93290_Junction_93291_Junction_93292_Junction_93294 J006 3_Junction_93317_Junction_93321 J002 3_Junction_93292_Junction_93314_Junction_93319 J001 5_Junction_93313_Junction_93314_Junction_93317 J003	flp-1	WBGene00001444	F23B2.5	IV_+_9145435_9145486_9145510_9145519_9145585_9145607_9145671_9145711_9145763_9145844_9145861_9145906 5_Junction_93287_Junction_93289_Junction_93290_Junction_93291_Junction_93292_Junction_93294 J006 3_Junction_93317_Junction_93321 J002 3_Junction_93292_Junction_93314_Junction_93319 J001 5_Junction_93313_Junction_93314_Junction_93317 J003																																		0%		0%	0%																					5.668299e-08%	9.59808e-09%	3.79962e-09%	7.19856e-09%
flp-1 IV_+_9145435_9145486_9145510_9145519_9145585_9145607_9145671_9145711_9145763_9145844_9145861_9145906 5_Junction_93287_Junction_93289_Junction_93290_Junction_93291_Junction_93292_Junction_93294 J006 3_Junction_93317_Junction_93321 J002 3_Junction_93292_Junction_93314_Junction_93319 J002 5_Junction_93313_Junction_93314_Junction_93317 J001	flp-1	WBGene00001444	F23B2.5	IV_+_9145435_9145486_9145510_9145519_9145585_9145607_9145671_9145711_9145763_9145844_9145861_9145906 5_Junction_93287_Junction_93289_Junction_93290_Junction_93291_Junction_93292_Junction_93294 J006 3_Junction_93317_Junction_93321 J002 3_Junction_93292_Junction_93314_Junction_93319 J002 5_Junction_93313_Junction_93314_Junction_93317 J001																																		0%		0%	0%																					2.679755832e-05%	0.00010173484896%	2.192960682e-05%	3.9912016e-05%
flp-1 IV_+_9145435_9145486_9145510_9145519_9145585_9145607_9145671_9145711_9145763_9145844_9145861_9145906 5_Junction_93287_Junction_93289_Junction_93290_Junction_93291_Junction_93292_Junction_93294 J006 3_Junction_93317_Junction_93321 J002 3_Junction_93292_Junction_93314_Junction_93319 J002 5_Junction_93313_Junction_93314_Junction_93317 J002	flp-1	WBGene00001444	F23B2.5	IV_+_9145435_9145486_9145510_9145519_9145585_9145607_9145671_9145711_9145763_9145844_9145861_9145906 5_Junction_93287_Junction_93289_Junction_93290_Junction_93291_Junction_93292_Junction_93294 J006 3_Junction_93317_Junction_93321 J002 3_Junction_93292_Junction_93314_Junction_93319 J002 5_Junction_93313_Junction_93314_Junction_93317 J002																																		0%		0%	0%																					0.02974231222872%	0.05973032514528%	0.01991208299256%	0.0398641215808%
flp-1 IV_+_9145435_9145486_9145510_9145519_9145585_9145607_9145671_9145711_9145763_9145844_9145861_9145906 5_Junction_93287_Junction_93289_Junction_93290_Junction_93291_Junction_93292_Junction_93294 J006 3_Junction_93317_Junction_93321 J002 3_Junction_93292_Junction_93314_Junction_93319 J002 5_Junction_93313_Junction_93314_Junction_93317 J003	flp-1	WBGene00001444	F23B2.5	IV_+_9145435_9145486_9145510_9145519_9145585_9145607_9145671_9145711_9145763_9145844_9145861_9145906 5_Junction_93287_Junction_93289_Junction_93290_Junction_93291_Junction_93292_Junction_93294 J006 3_Junction_93317_Junction_93321 J002 3_Junction_93292_Junction_93314_Junction_93319 J002 5_Junction_93313_Junction_93314_Junction_93317 J003																																		0%		0%	0%																					8.93251944e-06%	1.196880576e-05%	1.99360062e-06%	7.9824032e-06%
flp-1 IV_+_9145435_9145486_9145510_9145519_9145585_9145607_9145671_9145711_9145763_9145844_9145861_9145906 5_Junction_93287_Junction_93289_Junction_93290_Junction_93291_Junction_93292_Junction_93294 J006 3_Junction_93317_Junction_93321 J002 3_Junction_93292_Junction_93314_Junction_93319 J003 5_Junction_93313_Junction_93314_Junction_93317 J001	flp-1	WBGene00001444	F23B2.5	IV_+_9145435_9145486_9145510_9145519_9145585_9145607_9145671_9145711_9145763_9145844_9145861_9145906 5_Junction_93287_Junction_93289_Junction_93290_Junction_93291_Junction_93292_Junction_93294 J006 3_Junction_93317_Junction_93321 J002 3_Junction_93292_Junction_93314_Junction_93319 J003 5_Junction_93313_Junction_93314_Junction_93317 J001																																		0%		0%	0%																					2.429271e-08%	1.529694e-07%	2.639736e-08%	4.39912e-08%
flp-1 IV_+_9145435_9145486_9145510_9145519_9145585_9145607_9145671_9145711_9145763_9145844_9145861_9145906 5_Junction_93287_Junction_93289_Junction_93290_Junction_93291_Junction_93292_Junction_93294 J006 3_Junction_93317_Junction_93321 J002 3_Junction_93292_Junction_93314_Junction_93319 J003 5_Junction_93313_Junction_93314_Junction_93317 J002	flp-1	WBGene00001444	F23B2.5	IV_+_9145435_9145486_9145510_9145519_9145585_9145607_9145671_9145711_9145763_9145844_9145861_9145906 5_Junction_93287_Junction_93289_Junction_93290_Junction_93291_Junction_93292_Junction_93294 J006 3_Junction_93317_Junction_93321 J002 3_Junction_93292_Junction_93314_Junction_93319 J003 5_Junction_93313_Junction_93314_Junction_93317 J002																																		0%		0%	0%																					2.696220891e-05%	8.98110342e-05%	2.396880288e-05%	4.393841056e-05%
flp-1 IV_+_9145435_9145486_9145510_9145519_9145585_9145607_9145671_9145711_9145763_9145844_9145861_9145906 5_Junction_93287_Junction_93289_Junction_93290_Junction_93291_Junction_93292_Junction_93294 J006 3_Junction_93317_Junction_93321 J002 3_Junction_93292_Junction_93314_Junction_93319 J003 5_Junction_93313_Junction_93314_Junction_93317 J003	flp-1	WBGene00001444	F23B2.5	IV_+_9145435_9145486_9145510_9145519_9145585_9145607_9145671_9145711_9145763_9145844_9145861_9145906 5_Junction_93287_Junction_93289_Junction_93290_Junction_93291_Junction_93292_Junction_93294 J006 3_Junction_93317_Junction_93321 J002 3_Junction_93292_Junction_93314_Junction_93319 J003 5_Junction_93313_Junction_93314_Junction_93317 J003																																		0%		0%	0%																					8.09757e-09%	1.79964e-08%	2.39976e-09%	8.79824e-09%
flp-1 IV_+_9145435_9145486_9145510_9145519_9145585_9145607_9145671_9145711_9145763_9145844_9145861_9145906 5_Junction_93888_Junction_93890_Junction_93891_Junction_93892_Junction_93893_Junction_93895 J001 3_Junction_93918_Junction_93922 J001 3_Junction_93893_Junction_93915_Junction_93920 J001 5_Junction_93914_Junction_93915_Junction_93918 J001	flp-1	WBGene00001444	F23B2.5	IV_+_9145435_9145486_9145510_9145519_9145585_9145607_9145671_9145711_9145763_9145844_9145861_9145906 5_Junction_93888_Junction_93890_Junction_93891_Junction_93892_Junction_93893_Junction_93895 J001 3_Junction_93918_Junction_93922 J001 3_Junction_93893_Junction_93915_Junction_93920 J001 5_Junction_93914_Junction_93915_Junction_93918 J001																																																										5.424489e-08%	8.9624e-09%	6.44556e-09%	5.9868e-09%																															0%	0%	0%	0%
flp-1 IV_+_9145435_9145486_9145510_9145519_9145585_9145607_9145671_9145711_9145763_9145844_9145861_9145906 5_Junction_93888_Junction_93890_Junction_93891_Junction_93892_Junction_93893_Junction_93895 J001 3_Junction_93918_Junction_93922 J001 3_Junction_93893_Junction_93915_Junction_93920 J001 5_Junction_93914_Junction_93915_Junction_93918 J002	flp-1	WBGene00001444	F23B2.5	IV_+_9145435_9145486_9145510_9145519_9145585_9145607_9145671_9145711_9145763_9145844_9145861_9145906 5_Junction_93888_Junction_93890_Junction_93891_Junction_93892_Junction_93893_Junction_93895 J001 3_Junction_93918_Junction_93922 J001 3_Junction_93893_Junction_93915_Junction_93920 J001 5_Junction_93914_Junction_93915_Junction_93918 J002																																																										6.020580069e-05%	5.2619832e-06%	5.85256848e-06%	5.97961584e-06%																															0%	0%	0%	0%
flp-1 IV_+_9145435_9145486_9145510_9145519_9145585_9145607_9145671_9145711_9145763_9145844_9145861_9145906 5_Junction_93888_Junction_93890_Junction_93891_Junction_93892_Junction_93893_Junction_93895 J001 3_Junction_93918_Junction_93922 J001 3_Junction_93893_Junction_93915_Junction_93920 J001 5_Junction_93914_Junction_93915_Junction_93918 J003	flp-1	WBGene00001444	F23B2.5	IV_+_9145435_9145486_9145510_9145519_9145585_9145607_9145671_9145711_9145763_9145844_9145861_9145906 5_Junction_93888_Junction_93890_Junction_93891_Junction_93892_Junction_93893_Junction_93895 J001 3_Junction_93918_Junction_93922 J001 3_Junction_93893_Junction_93915_Junction_93920 J001 5_Junction_93914_Junction_93915_Junction_93918 J003																																																										1.808163e-08%	1.0544e-09%	5.8596e-10%	1.19736e-09%																															0%	0%	0%	0%
flp-1 IV_+_9145435_9145486_9145510_9145519_9145585_9145607_9145671_9145711_9145763_9145844_9145861_9145906 5_Junction_93888_Junction_93890_Junction_93891_Junction_93892_Junction_93893_Junction_93895 J001 3_Junction_93918_Junction_93922 J001 3_Junction_93893_Junction_93915_Junction_93920 J002 5_Junction_93914_Junction_93915_Junction_93918 J001	flp-1	WBGene00001444	F23B2.5	IV_+_9145435_9145486_9145510_9145519_9145585_9145607_9145671_9145711_9145763_9145844_9145861_9145906 5_Junction_93888_Junction_93890_Junction_93891_Junction_93892_Junction_93893_Junction_93895 J001 3_Junction_93918_Junction_93922 J001 3_Junction_93893_Junction_93915_Junction_93920 J002 5_Junction_93914_Junction_93915_Junction_93918 J001																																																										8.54830584e-06%	1.11761128e-05%	3.38188356e-06%	6.638696e-06%																															0%	0%	0%	0%
flp-1 IV_+_9145435_9145486_9145510_9145519_9145585_9145607_9145671_9145711_9145763_9145844_9145861_9145906 5_Junction_93888_Junction_93890_Junction_93891_Junction_93892_Junction_93893_Junction_93895 J001 3_Junction_93918_Junction_93922 J001 3_Junction_93893_Junction_93915_Junction_93920 J002 5_Junction_93914_Junction_93915_Junction_93918 J002	flp-1	WBGene00001444	F23B2.5	IV_+_9145435_9145486_9145510_9145519_9145585_9145607_9145671_9145711_9145763_9145844_9145861_9145906 5_Junction_93888_Junction_93890_Junction_93891_Junction_93892_Junction_93893_Junction_93895 J001 3_Junction_93918_Junction_93922 J001 3_Junction_93893_Junction_93915_Junction_93920 J002 5_Junction_93914_Junction_93915_Junction_93918 J002																																																										0.00948766967064%	0.0065616930504%	0.00307075027248%	0.0066307295648%																															0%	0%	0%	0%
flp-1 IV_+_9145435_9145486_9145510_9145519_9145585_9145607_9145671_9145711_9145763_9145844_9145861_9145906 5_Junction_93888_Junction_93890_Junction_93891_Junction_93892_Junction_93893_Junction_93895 J001 3_Junction_93918_Junction_93922 J001 3_Junction_93893_Junction_93915_Junction_93920 J002 5_Junction_93914_Junction_93915_Junction_93918 J003	flp-1	WBGene00001444	F23B2.5	IV_+_9145435_9145486_9145510_9145519_9145585_9145607_9145671_9145711_9145763_9145844_9145861_9145906 5_Junction_93888_Junction_93890_Junction_93891_Junction_93892_Junction_93893_Junction_93895 J001 3_Junction_93918_Junction_93922 J001 3_Junction_93893_Junction_93915_Junction_93920 J002 5_Junction_93914_Junction_93915_Junction_93918 J003																																																										2.84943528e-06%	1.3148368e-06%	3.0744396e-07%	1.3277392e-06%																															0%	0%	0%	0%
flp-1 IV_+_9145435_9145486_9145510_9145519_9145585_9145607_9145671_9145711_9145763_9145844_9145861_9145906 5_Junction_93888_Junction_93890_Junction_93891_Junction_93892_Junction_93893_Junction_93895 J001 3_Junction_93918_Junction_93922 J001 3_Junction_93893_Junction_93915_Junction_93920 J003 5_Junction_93914_Junction_93915_Junction_93918 J001	flp-1	WBGene00001444	F23B2.5	IV_+_9145435_9145486_9145510_9145519_9145585_9145607_9145671_9145711_9145763_9145844_9145861_9145906 5_Junction_93888_Junction_93890_Junction_93891_Junction_93892_Junction_93893_Junction_93895 J001 3_Junction_93918_Junction_93922 J001 3_Junction_93893_Junction_93915_Junction_93920 J003 5_Junction_93914_Junction_93915_Junction_93918 J001																																																										7.74927e-09%	1.68045e-08%	4.07088e-09%	7.3172e-09%																															0%	0%	0%	0%
flp-1 IV_+_9145435_9145486_9145510_9145519_9145585_9145607_9145671_9145711_9145763_9145844_9145861_9145906 5_Junction_93888_Junction_93890_Junction_93891_Junction_93892_Junction_93893_Junction_93895 J001 3_Junction_93918_Junction_93922 J001 3_Junction_93893_Junction_93915_Junction_93920 J003 5_Junction_93914_Junction_93915_Junction_93918 J002	flp-1	WBGene00001444	F23B2.5	IV_+_9145435_9145486_9145510_9145519_9145585_9145607_9145671_9145711_9145763_9145844_9145861_9145906 5_Junction_93888_Junction_93890_Junction_93891_Junction_93892_Junction_93893_Junction_93895 J001 3_Junction_93918_Junction_93922 J001 3_Junction_93893_Junction_93915_Junction_93920 J003 5_Junction_93914_Junction_93915_Junction_93918 J002																																																										8.60082867e-06%	9.8662185e-06%	3.69635904e-06%	7.30841936e-06%																															0%	0%	0%	0%
flp-1 IV_+_9145435_9145486_9145510_9145519_9145585_9145607_9145671_9145711_9145763_9145844_9145861_9145906 5_Junction_93888_Junction_93890_Junction_93891_Junction_93892_Junction_93893_Junction_93895 J001 3_Junction_93918_Junction_93922 J001 3_Junction_93893_Junction_93915_Junction_93920 J003 5_Junction_93914_Junction_93915_Junction_93918 J003	flp-1	WBGene00001444	F23B2.5	IV_+_9145435_9145486_9145510_9145519_9145585_9145607_9145671_9145711_9145763_9145844_9145861_9145906 5_Junction_93888_Junction_93890_Junction_93891_Junction_93892_Junction_93893_Junction_93895 J001 3_Junction_93918_Junction_93922 J001 3_Junction_93893_Junction_93915_Junction_93920 J003 5_Junction_93914_Junction_93915_Junction_93918 J003																																																										2.58309e-09%	1.977e-09%	3.7008e-10%	1.46344e-09%																															0%	0%	0%	0%
flp-1 IV_+_9145435_9145486_9145510_9145519_9145585_9145607_9145671_9145711_9145763_9145844_9145861_9145906 5_Junction_93888_Junction_93890_Junction_93891_Junction_93892_Junction_93893_Junction_93895 J001 3_Junction_93918_Junction_93922 J002 3_Junction_93893_Junction_93915_Junction_93920 J001 5_Junction_93914_Junction_93915_Junction_93918 J001	flp-1	WBGene00001444	F23B2.5	IV_+_9145435_9145486_9145510_9145519_9145585_9145607_9145671_9145711_9145763_9145844_9145861_9145906 5_Junction_93888_Junction_93890_Junction_93891_Junction_93892_Junction_93893_Junction_93895 J001 3_Junction_93918_Junction_93922 J002 3_Junction_93893_Junction_93915_Junction_93920 J001 5_Junction_93914_Junction_93915_Junction_93918 J001																																																										0.00018076205511%	4.48030376e-05%	6.444915444e-05%	2.99280132e-05%																															0%	0%	0%	0%
flp-1 IV_+_9145435_9145486_9145510_9145519_9145585_9145607_9145671_9145711_9145763_9145844_9145861_9145906 5_Junction_93888_Junction_93890_Junction_93891_Junction_93892_Junction_93893_Junction_93895 J001 3_Junction_93918_Junction_93922 J002 3_Junction_93893_Junction_93915_Junction_93920 J001 5_Junction_93914_Junction_93915_Junction_93918 J002	flp-1	WBGene00001444	F23B2.5	IV_+_9145435_9145486_9145510_9145519_9145585_9145607_9145671_9145711_9145763_9145844_9145861_9145906 5_Junction_93888_Junction_93890_Junction_93891_Junction_93892_Junction_93893_Junction_93895 J001 3_Junction_93918_Junction_93922 J002 3_Junction_93893_Junction_93915_Junction_93920 J001 5_Junction_93914_Junction_93915_Junction_93918 J002																																																										0.20062579649931%	0.0263046540168%	0.05851983223152%	0.02989209958416%																															0%	0%	0%	0%
flp-1 IV_+_9145435_9145486_9145510_9145519_9145585_9145607_9145671_9145711_9145763_9145844_9145861_9145906 5_Junction_93888_Junction_93890_Junction_93891_Junction_93892_Junction_93893_Junction_93895 J001 3_Junction_93918_Junction_93922 J002 3_Junction_93893_Junction_93915_Junction_93920 J001 5_Junction_93914_Junction_93915_Junction_93918 J003	flp-1	WBGene00001444	F23B2.5	IV_+_9145435_9145486_9145510_9145519_9145585_9145607_9145671_9145711_9145763_9145844_9145861_9145906 5_Junction_93888_Junction_93890_Junction_93891_Junction_93892_Junction_93893_Junction_93895 J001 3_Junction_93918_Junction_93922 J002 3_Junction_93893_Junction_93915_Junction_93920 J001 5_Junction_93914_Junction_93915_Junction_93918 J003																																																										6.025401837e-05%	5.2709456e-06%	5.85901404e-06%	5.98560264e-06%																															0%	0%	0%	0%
flp-1 IV_+_9145435_9145486_9145510_9145519_9145585_9145607_9145671_9145711_9145763_9145844_9145861_9145906 5_Junction_93888_Junction_93890_Junction_93891_Junction_93892_Junction_93893_Junction_93895 J001 3_Junction_93918_Junction_93922 J002 3_Junction_93893_Junction_93915_Junction_93920 J002 5_Junction_93914_Junction_93915_Junction_93918 J001	flp-1	WBGene00001444	F23B2.5	IV_+_9145435_9145486_9145510_9145519_9145585_9145607_9145671_9145711_9145763_9145844_9145861_9145906 5_Junction_93888_Junction_93890_Junction_93891_Junction_93892_Junction_93893_Junction_93895 J001 3_Junction_93918_Junction_93922 J002 3_Junction_93893_Junction_93915_Junction_93920 J002 5_Junction_93914_Junction_93915_Junction_93918 J001																																																										0.02848580449416%	0.0558693878872%	0.03381545371644%	0.033186841304%																															0%	0%	0%	0%
flp-1 IV_+_9145435_9145486_9145510_9145519_9145585_9145607_9145671_9145711_9145763_9145844_9145861_9145906 5_Junction_93888_Junction_93890_Junction_93891_Junction_93892_Junction_93893_Junction_93895 J001 3_Junction_93918_Junction_93922 J002 3_Junction_93893_Junction_93915_Junction_93920 J002 5_Junction_93914_Junction_93915_Junction_93918 J002	flp-1	WBGene00001444	F23B2.5	IV_+_9145435_9145486_9145510_9145519_9145585_9145607_9145671_9145711_9145763_9145844_9145861_9145906 5_Junction_93888_Junction_93890_Junction_93891_Junction_93892_Junction_93893_Junction_93895 J001 3_Junction_93918_Junction_93922 J002 3_Junction_93893_Junction_93915_Junction_93920 J002 5_Junction_93914_Junction_93915_Junction_93918 J002																																																										31.6160778991294%	32.8019035589496%	30.7044319745275%	33.1470170944352%																															31.91%	50%	46.72%	41.38%
flp-1 IV_+_9145435_9145486_9145510_9145519_9145585_9145607_9145671_9145711_9145763_9145844_9145861_9145906 5_Junction_93888_Junction_93890_Junction_93891_Junction_93892_Junction_93893_Junction_93895 J001 3_Junction_93918_Junction_93922 J002 3_Junction_93893_Junction_93915_Junction_93920 J002 5_Junction_93914_Junction_93915_Junction_93918 J003	flp-1	WBGene00001444	F23B2.5	IV_+_9145435_9145486_9145510_9145519_9145585_9145607_9145671_9145711_9145763_9145844_9145861_9145906 5_Junction_93888_Junction_93890_Junction_93891_Junction_93892_Junction_93893_Junction_93895 J001 3_Junction_93918_Junction_93922 J002 3_Junction_93893_Junction_93915_Junction_93920 J002 5_Junction_93914_Junction_93915_Junction_93918 J003																																																										0.00949526816472%	0.0065728691632%	0.00307413215604%	0.0066373682608%																															0%	0%	0%	0%
flp-1 IV_+_9145435_9145486_9145510_9145519_9145585_9145607_9145671_9145711_9145763_9145844_9145861_9145906 5_Junction_93888_Junction_93890_Junction_93891_Junction_93892_Junction_93893_Junction_93895 J001 3_Junction_93918_Junction_93922 J002 3_Junction_93893_Junction_93915_Junction_93920 J003 5_Junction_93914_Junction_93915_Junction_93918 J001	flp-1	WBGene00001444	F23B2.5	IV_+_9145435_9145486_9145510_9145519_9145585_9145607_9145671_9145711_9145763_9145844_9145861_9145906 5_Junction_93888_Junction_93890_Junction_93891_Junction_93892_Junction_93893_Junction_93895 J001 3_Junction_93918_Junction_93922 J002 3_Junction_93893_Junction_93915_Junction_93920 J003 5_Junction_93914_Junction_93915_Junction_93918 J001																																																										2.582315073e-05%	8.40056955e-05%	4.070472912e-05%	3.65786828e-05%																															0%	0%	0%	0%
flp-1 IV_+_9145435_9145486_9145510_9145519_9145585_9145607_9145671_9145711_9145763_9145844_9145861_9145906 5_Junction_93888_Junction_93890_Junction_93891_Junction_93892_Junction_93893_Junction_93895 J001 3_Junction_93918_Junction_93922 J002 3_Junction_93893_Junction_93915_Junction_93920 J003 5_Junction_93914_Junction_93915_Junction_93918 J002	flp-1	WBGene00001444	F23B2.5	IV_+_9145435_9145486_9145510_9145519_9145585_9145607_9145671_9145711_9145763_9145844_9145861_9145906 5_Junction_93888_Junction_93890_Junction_93891_Junction_93892_Junction_93893_Junction_93895 J001 3_Junction_93918_Junction_93922 J002 3_Junction_93893_Junction_93915_Junction_93920 J003 5_Junction_93914_Junction_93915_Junction_93918 J002																																																										0.02866082807133%	0.0493212262815%	0.03695989404096%	0.03653478838064%																															0%	0%	0%	0%
flp-1 IV_+_9145435_9145486_9145510_9145519_9145585_9145607_9145671_9145711_9145763_9145844_9145861_9145906 5_Junction_93888_Junction_93890_Junction_93891_Junction_93892_Junction_93893_Junction_93895 J001 3_Junction_93918_Junction_93922 J002 3_Junction_93893_Junction_93915_Junction_93920 J003 5_Junction_93914_Junction_93915_Junction_93918 J003	flp-1	WBGene00001444	F23B2.5	IV_+_9145435_9145486_9145510_9145519_9145585_9145607_9145671_9145711_9145763_9145844_9145861_9145906 5_Junction_93888_Junction_93890_Junction_93891_Junction_93892_Junction_93893_Junction_93895 J001 3_Junction_93918_Junction_93922 J002 3_Junction_93893_Junction_93915_Junction_93920 J003 5_Junction_93914_Junction_93915_Junction_93918 J003																																																										8.60771691e-06%	9.883023e-06%	3.70042992e-06%	7.31573656e-06%																															0%	0%	0%	0%
flp-1 IV_+_9145435_9145486_9145510_9145519_9145585_9145607_9145671_9145711_9145763_9145844_9145861_9145906 5_Junction_93888_Junction_93890_Junction_93891_Junction_93892_Junction_93893_Junction_93895 J002 3_Junction_93918_Junction_93922 J001 3_Junction_93893_Junction_93915_Junction_93920 J001 5_Junction_93914_Junction_93915_Junction_93918 J001	flp-1	WBGene00001444	F23B2.5	IV_+_9145435_9145486_9145510_9145519_9145585_9145607_9145671_9145711_9145763_9145844_9145861_9145906 5_Junction_93888_Junction_93890_Junction_93891_Junction_93892_Junction_93893_Junction_93895 J002 3_Junction_93918_Junction_93922 J001 3_Junction_93893_Junction_93915_Junction_93920 J001 5_Junction_93914_Junction_93915_Junction_93918 J001																																																										6.804e-11%	1.088e-11%	1.672e-11%	7.2e-12%																															0%	0%	0%	0%
flp-1 IV_+_9145435_9145486_9145510_9145519_9145585_9145607_9145671_9145711_9145763_9145844_9145861_9145906 5_Junction_93888_Junction_93890_Junction_93891_Junction_93892_Junction_93893_Junction_93895 J002 3_Junction_93918_Junction_93922 J001 3_Junction_93893_Junction_93915_Junction_93920 J001 5_Junction_93914_Junction_93915_Junction_93918 J002	flp-1	WBGene00001444	F23B2.5	IV_+_9145435_9145486_9145510_9145519_9145585_9145607_9145671_9145711_9145763_9145844_9145861_9145906 5_Junction_93888_Junction_93890_Junction_93891_Junction_93892_Junction_93893_Junction_93895 J002 3_Junction_93918_Junction_93922 J001 3_Junction_93893_Junction_93915_Junction_93920 J001 5_Junction_93914_Junction_93915_Junction_93918 J002																																																										7.551684e-08%	6.38784e-09%	1.518176e-08%	7.19136e-09%																															0%	0%	0%	0%
flp-1 IV_+_9145435_9145486_9145510_9145519_9145585_9145607_9145671_9145711_9145763_9145844_9145861_9145906 5_Junction_93888_Junction_93890_Junction_93891_Junction_93892_Junction_93893_Junction_93895 J002 3_Junction_93918_Junction_93922 J001 3_Junction_93893_Junction_93915_Junction_93920 J001 5_Junction_93914_Junction_93915_Junction_93918 J003	flp-1	WBGene00001444	F23B2.5	IV_+_9145435_9145486_9145510_9145519_9145585_9145607_9145671_9145711_9145763_9145844_9145861_9145906 5_Junction_93888_Junction_93890_Junction_93891_Junction_93892_Junction_93893_Junction_93895 J002 3_Junction_93918_Junction_93922 J001 3_Junction_93893_Junction_93915_Junction_93920 J001 5_Junction_93914_Junction_93915_Junction_93918 J003																																																										2.268e-11%	1.28e-12%	1.52e-12%	1.44e-12%																															0%	0%	0%	0%
flp-1 IV_+_9145435_9145486_9145510_9145519_9145585_9145607_9145671_9145711_9145763_9145844_9145861_9145906 5_Junction_93888_Junction_93890_Junction_93891_Junction_93892_Junction_93893_Junction_93895 J002 3_Junction_93918_Junction_93922 J001 3_Junction_93893_Junction_93915_Junction_93920 J002 5_Junction_93914_Junction_93915_Junction_93918 J001	flp-1	WBGene00001444	F23B2.5	IV_+_9145435_9145486_9145510_9145519_9145585_9145607_9145671_9145711_9145763_9145844_9145861_9145906 5_Junction_93888_Junction_93890_Junction_93891_Junction_93892_Junction_93893_Junction_93895 J002 3_Junction_93918_Junction_93922 J001 3_Junction_93893_Junction_93915_Junction_93920 J002 5_Junction_93914_Junction_93915_Junction_93918 J001																																																										1.072224e-08%	1.356736e-08%	8.77272e-09%	7.984e-09%																															0%	0%	0%	0%
flp-1 IV_+_9145435_9145486_9145510_9145519_9145585_9145607_9145671_9145711_9145763_9145844_9145861_9145906 5_Junction_93888_Junction_93890_Junction_93891_Junction_93892_Junction_93893_Junction_93895 J002 3_Junction_93918_Junction_93922 J001 3_Junction_93893_Junction_93915_Junction_93920 J002 5_Junction_93914_Junction_93915_Junction_93918 J002	flp-1	WBGene00001444	F23B2.5	IV_+_9145435_9145486_9145510_9145519_9145585_9145607_9145671_9145711_9145763_9145844_9145861_9145906 5_Junction_93888_Junction_93890_Junction_93891_Junction_93892_Junction_93893_Junction_93895 J002 3_Junction_93918_Junction_93922 J001 3_Junction_93893_Junction_93915_Junction_93920 J002 5_Junction_93914_Junction_93915_Junction_93918 J002																																																										1.190049504e-05%	7.96563648e-06%	7.96562976e-06%	7.9744192e-06%																															0%	0%	0%	0%
flp-1 IV_+_9145435_9145486_9145510_9145519_9145585_9145607_9145671_9145711_9145763_9145844_9145861_9145906 5_Junction_93888_Junction_93890_Junction_93891_Junction_93892_Junction_93893_Junction_93895 J002 3_Junction_93918_Junction_93922 J001 3_Junction_93893_Junction_93915_Junction_93920 J002 5_Junction_93914_Junction_93915_Junction_93918 J003	flp-1	WBGene00001444	F23B2.5	IV_+_9145435_9145486_9145510_9145519_9145585_9145607_9145671_9145711_9145763_9145844_9145861_9145906 5_Junction_93888_Junction_93890_Junction_93891_Junction_93892_Junction_93893_Junction_93895 J002 3_Junction_93918_Junction_93922 J001 3_Junction_93893_Junction_93915_Junction_93920 J002 5_Junction_93914_Junction_93915_Junction_93918 J003																																																										3.57408e-09%	1.59616e-09%	7.9752e-10%	1.5968e-09%																															0%	0%	0%	0%
flp-1 IV_+_9145435_9145486_9145510_9145519_9145585_9145607_9145671_9145711_9145763_9145844_9145861_9145906 5_Junction_93888_Junction_93890_Junction_93891_Junction_93892_Junction_93893_Junction_93895 J002 3_Junction_93918_Junction_93922 J001 3_Junction_93893_Junction_93915_Junction_93920 J003 5_Junction_93914_Junction_93915_Junction_93918 J001	flp-1	WBGene00001444	F23B2.5	IV_+_9145435_9145486_9145510_9145519_9145585_9145607_9145671_9145711_9145763_9145844_9145861_9145906 5_Junction_93888_Junction_93890_Junction_93891_Junction_93892_Junction_93893_Junction_93895 J002 3_Junction_93918_Junction_93922 J001 3_Junction_93893_Junction_93915_Junction_93920 J003 5_Junction_93914_Junction_93915_Junction_93918 J001																																																										9.72e-12%	2.04e-11%	1.056e-11%	8.8e-12%																															0%	0%	0%	0%
flp-1 IV_+_9145435_9145486_9145510_9145519_9145585_9145607_9145671_9145711_9145763_9145844_9145861_9145906 5_Junction_93888_Junction_93890_Junction_93891_Junction_93892_Junction_93893_Junction_93895 J002 3_Junction_93918_Junction_93922 J001 3_Junction_93893_Junction_93915_Junction_93920 J003 5_Junction_93914_Junction_93915_Junction_93918 J002	flp-1	WBGene00001444	F23B2.5	IV_+_9145435_9145486_9145510_9145519_9145585_9145607_9145671_9145711_9145763_9145844_9145861_9145906 5_Junction_93888_Junction_93890_Junction_93891_Junction_93892_Junction_93893_Junction_93895 J002 3_Junction_93918_Junction_93922 J001 3_Junction_93893_Junction_93915_Junction_93920 J003 5_Junction_93914_Junction_93915_Junction_93918 J002																																																										1.078812e-08%	1.19772e-08%	9.58848e-09%	8.78944e-09%																															0%	0%	0%	0%
flp-1 IV_+_9145435_9145486_9145510_9145519_9145585_9145607_9145671_9145711_9145763_9145844_9145861_9145906 5_Junction_93888_Junction_93890_Junction_93891_Junction_93892_Junction_93893_Junction_93895 J002 3_Junction_93918_Junction_93922 J001 3_Junction_93893_Junction_93915_Junction_93920 J003 5_Junction_93914_Junction_93915_Junction_93918 J003	flp-1	WBGene00001444	F23B2.5	IV_+_9145435_9145486_9145510_9145519_9145585_9145607_9145671_9145711_9145763_9145844_9145861_9145906 5_Junction_93888_Junction_93890_Junction_93891_Junction_93892_Junction_93893_Junction_93895 J002 3_Junction_93918_Junction_93922 J001 3_Junction_93893_Junction_93915_Junction_93920 J003 5_Junction_93914_Junction_93915_Junction_93918 J003																																																										3.24e-12%	2.4e-12%	9.6e-13%	1.76e-12%																															0%	0%	0%	0%
flp-1 IV_+_9145435_9145486_9145510_9145519_9145585_9145607_9145671_9145711_9145763_9145844_9145861_9145906 5_Junction_93888_Junction_93890_Junction_93891_Junction_93892_Junction_93893_Junction_93895 J002 3_Junction_93918_Junction_93922 J002 3_Junction_93893_Junction_93915_Junction_93920 J001 5_Junction_93914_Junction_93915_Junction_93918 J001	flp-1	WBGene00001444	F23B2.5	IV_+_9145435_9145486_9145510_9145519_9145585_9145607_9145671_9145711_9145763_9145844_9145861_9145906 5_Junction_93888_Junction_93890_Junction_93891_Junction_93892_Junction_93893_Junction_93895 J002 3_Junction_93918_Junction_93922 J002 3_Junction_93893_Junction_93915_Junction_93920 J001 5_Junction_93914_Junction_93915_Junction_93918 J001																																																										2.2673196e-07%	5.438912e-08%	1.6718328e-07%	3.59928e-08%																															0%	0%	0%	0%
flp-1 IV_+_9145435_9145486_9145510_9145519_9145585_9145607_9145671_9145711_9145763_9145844_9145861_9145906 5_Junction_93888_Junction_93890_Junction_93891_Junction_93892_Junction_93893_Junction_93895 J002 3_Junction_93918_Junction_93922 J002 3_Junction_93893_Junction_93915_Junction_93920 J001 5_Junction_93914_Junction_93915_Junction_93918 J002	flp-1	WBGene00001444	F23B2.5	IV_+_9145435_9145486_9145510_9145519_9145585_9145607_9145671_9145711_9145763_9145844_9145861_9145906 5_Junction_93888_Junction_93890_Junction_93891_Junction_93892_Junction_93893_Junction_93895 J002 3_Junction_93918_Junction_93922 J002 3_Junction_93893_Junction_93915_Junction_93920 J001 5_Junction_93914_Junction_93915_Junction_93918 J002																																																										0.00025164728316%	3.193281216e-05%	0.00015180241824%	3.594960864e-05%																															0%	0%	0%	0%
flp-1 IV_+_9145435_9145486_9145510_9145519_9145585_9145607_9145671_9145711_9145763_9145844_9145861_9145906 5_Junction_93888_Junction_93890_Junction_93891_Junction_93892_Junction_93893_Junction_93895 J002 3_Junction_93918_Junction_93922 J002 3_Junction_93893_Junction_93915_Junction_93920 J001 5_Junction_93914_Junction_93915_Junction_93918 J003	flp-1	WBGene00001444	F23B2.5	IV_+_9145435_9145486_9145510_9145519_9145585_9145607_9145671_9145711_9145763_9145844_9145861_9145906 5_Junction_93888_Junction_93890_Junction_93891_Junction_93892_Junction_93893_Junction_93895 J002 3_Junction_93918_Junction_93922 J002 3_Junction_93893_Junction_93915_Junction_93920 J001 5_Junction_93914_Junction_93915_Junction_93918 J003																																																										7.557732e-08%	6.39872e-09%	1.519848e-08%	7.19856e-09%																															0%	0%	0%	0%
flp-1 IV_+_9145435_9145486_9145510_9145519_9145585_9145607_9145671_9145711_9145763_9145844_9145861_9145906 5_Junction_93888_Junction_93890_Junction_93891_Junction_93892_Junction_93893_Junction_93895 J002 3_Junction_93918_Junction_93922 J002 3_Junction_93893_Junction_93915_Junction_93920 J002 5_Junction_93914_Junction_93915_Junction_93918 J001	flp-1	WBGene00001444	F23B2.5	IV_+_9145435_9145486_9145510_9145519_9145585_9145607_9145671_9145711_9145763_9145844_9145861_9145906 5_Junction_93888_Junction_93890_Junction_93891_Junction_93892_Junction_93893_Junction_93895 J002 3_Junction_93918_Junction_93922 J002 3_Junction_93893_Junction_93915_Junction_93920 J002 5_Junction_93914_Junction_93915_Junction_93918 J001																																																										3.573007776e-05%	6.782323264e-05%	8.771842728e-05%	3.9912016e-05%																															0%	0%	0%	0%
flp-1 IV_+_9145435_9145486_9145510_9145519_9145585_9145607_9145671_9145711_9145763_9145844_9145861_9145906 5_Junction_93888_Junction_93890_Junction_93891_Junction_93892_Junction_93893_Junction_93895 J002 3_Junction_93918_Junction_93922 J002 3_Junction_93893_Junction_93915_Junction_93920 J002 5_Junction_93914_Junction_93915_Junction_93918 J002	flp-1	WBGene00001444	F23B2.5	IV_+_9145435_9145486_9145510_9145519_9145585_9145607_9145671_9145711_9145763_9145844_9145861_9145906 5_Junction_93888_Junction_93890_Junction_93891_Junction_93892_Junction_93893_Junction_93895 J002 3_Junction_93918_Junction_93922 J002 3_Junction_93893_Junction_93915_Junction_93920 J002 5_Junction_93914_Junction_93915_Junction_93918 J002																																																										0.03965641630496%	0.03982021676352%	0.07964833197024%	0.0398641215808%																															0%	0%	0%	0%
flp-1 IV_+_9145435_9145486_9145510_9145519_9145585_9145607_9145671_9145711_9145763_9145844_9145861_9145906 5_Junction_93888_Junction_93890_Junction_93891_Junction_93892_Junction_93893_Junction_93895 J002 3_Junction_93918_Junction_93922 J002 3_Junction_93893_Junction_93915_Junction_93920 J002 5_Junction_93914_Junction_93915_Junction_93918 J003	flp-1	WBGene00001444	F23B2.5	IV_+_9145435_9145486_9145510_9145519_9145585_9145607_9145671_9145711_9145763_9145844_9145861_9145906 5_Junction_93888_Junction_93890_Junction_93891_Junction_93892_Junction_93893_Junction_93895 J002 3_Junction_93918_Junction_93922 J002 3_Junction_93893_Junction_93915_Junction_93920 J002 5_Junction_93914_Junction_93915_Junction_93918 J003																																																										1.191002592e-05%	7.97920384e-06%	7.97440248e-06%	7.9824032e-06%																															0%	0%	0%	0%
flp-1 IV_+_9145435_9145486_9145510_9145519_9145585_9145607_9145671_9145711_9145763_9145844_9145861_9145906 5_Junction_93888_Junction_93890_Junction_93891_Junction_93892_Junction_93893_Junction_93895 J002 3_Junction_93918_Junction_93922 J002 3_Junction_93893_Junction_93915_Junction_93920 J003 5_Junction_93914_Junction_93915_Junction_93918 J001	flp-1	WBGene00001444	F23B2.5	IV_+_9145435_9145486_9145510_9145519_9145585_9145607_9145671_9145711_9145763_9145844_9145861_9145906 5_Junction_93888_Junction_93890_Junction_93891_Junction_93892_Junction_93893_Junction_93895 J002 3_Junction_93918_Junction_93922 J002 3_Junction_93893_Junction_93915_Junction_93920 J003 5_Junction_93914_Junction_93915_Junction_93918 J001																																																										3.239028e-08%	1.019796e-07%	1.0558944e-07%	4.39912e-08%																															0%	0%	0%	0%
flp-1 IV_+_9145435_9145486_9145510_9145519_9145585_9145607_9145671_9145711_9145763_9145844_9145861_9145906 5_Junction_93888_Junction_93890_Junction_93891_Junction_93892_Junction_93893_Junction_93895 J002 3_Junction_93918_Junction_93922 J002 3_Junction_93893_Junction_93915_Junction_93920 J003 5_Junction_93914_Junction_93915_Junction_93918 J002	flp-1	WBGene00001444	F23B2.5	IV_+_9145435_9145486_9145510_9145519_9145585_9145607_9145671_9145711_9145763_9145844_9145861_9145906 5_Junction_93888_Junction_93890_Junction_93891_Junction_93892_Junction_93893_Junction_93895 J002 3_Junction_93918_Junction_93922 J002 3_Junction_93893_Junction_93915_Junction_93920 J003 5_Junction_93914_Junction_93915_Junction_93918 J002																																																										3.594961188e-05%	5.98740228e-05%	9.587521152e-05%	4.393841056e-05%																															0%	0%	0%	0%
flp-1 IV_+_9145435_9145486_9145510_9145519_9145585_9145607_9145671_9145711_9145763_9145844_9145861_9145906 5_Junction_93888_Junction_93890_Junction_93891_Junction_93892_Junction_93893_Junction_93895 J002 3_Junction_93918_Junction_93922 J002 3_Junction_93893_Junction_93915_Junction_93920 J003 5_Junction_93914_Junction_93915_Junction_93918 J003	flp-1	WBGene00001444	F23B2.5	IV_+_9145435_9145486_9145510_9145519_9145585_9145607_9145671_9145711_9145763_9145844_9145861_9145906 5_Junction_93888_Junction_93890_Junction_93891_Junction_93892_Junction_93893_Junction_93895 J002 3_Junction_93918_Junction_93922 J002 3_Junction_93893_Junction_93915_Junction_93920 J003 5_Junction_93914_Junction_93915_Junction_93918 J003																																																										1.079676e-08%	1.19976e-08%	9.59904e-09%	8.79824e-09%																															0%	0%	0%	0%
flp-1 IV_+_9145435_9145486_9145510_9145519_9145585_9145607_9145671_9145711_9145763_9145844_9145861_9145906 5_Junction_93888_Junction_93890_Junction_93891_Junction_93892_Junction_93893_Junction_93895 J003 3_Junction_93918_Junction_93922 J001 3_Junction_93893_Junction_93915_Junction_93920 J001 5_Junction_93914_Junction_93915_Junction_93918 J001	flp-1	WBGene00001444	F23B2.5	IV_+_9145435_9145486_9145510_9145519_9145585_9145607_9145671_9145711_9145763_9145844_9145861_9145906 5_Junction_93888_Junction_93890_Junction_93891_Junction_93892_Junction_93893_Junction_93895 J003 3_Junction_93918_Junction_93922 J001 3_Junction_93893_Junction_93915_Junction_93920 J001 5_Junction_93914_Junction_93915_Junction_93918 J001																																																										1.1138148e-07%	1.770992e-08%	1.393403e-08%	1.17684e-08%																															0%	0%	0%	0%
flp-1 IV_+_9145435_9145486_9145510_9145519_9145585_9145607_9145671_9145711_9145763_9145844_9145861_9145906 5_Junction_93888_Junction_93890_Junction_93891_Junction_93892_Junction_93893_Junction_93895 J003 3_Junction_93918_Junction_93922 J001 3_Junction_93893_Junction_93915_Junction_93920 J001 5_Junction_93914_Junction_93915_Junction_93918 J002	flp-1	WBGene00001444	F23B2.5	IV_+_9145435_9145486_9145510_9145519_9145585_9145607_9145671_9145711_9145763_9145844_9145861_9145906 5_Junction_93888_Junction_93890_Junction_93891_Junction_93892_Junction_93893_Junction_93895 J003 3_Junction_93918_Junction_93922 J001 3_Junction_93893_Junction_93915_Junction_93920 J001 5_Junction_93914_Junction_93915_Junction_93918 J002																																																										0.00012362106708%	1.039780656e-05%	1.265209924e-05%	1.175427792e-05%																															0%	0%	0%	0%
flp-1 IV_+_9145435_9145486_9145510_9145519_9145585_9145607_9145671_9145711_9145763_9145844_9145861_9145906 5_Junction_93888_Junction_93890_Junction_93891_Junction_93892_Junction_93893_Junction_93895 J003 3_Junction_93918_Junction_93922 J001 3_Junction_93893_Junction_93915_Junction_93920 J001 5_Junction_93914_Junction_93915_Junction_93918 J003	flp-1	WBGene00001444	F23B2.5	IV_+_9145435_9145486_9145510_9145519_9145585_9145607_9145671_9145711_9145763_9145844_9145861_9145906 5_Junction_93888_Junction_93890_Junction_93891_Junction_93892_Junction_93893_Junction_93895 J003 3_Junction_93918_Junction_93922 J001 3_Junction_93893_Junction_93915_Junction_93920 J001 5_Junction_93914_Junction_93915_Junction_93918 J003																																																										3.712716e-08%	2.08352e-09%	1.26673e-09%	2.35368e-09%																															0%	0%	0%	0%
flp-1 IV_+_9145435_9145486_9145510_9145519_9145585_9145607_9145671_9145711_9145763_9145844_9145861_9145906 5_Junction_93888_Junction_93890_Junction_93891_Junction_93892_Junction_93893_Junction_93895 J003 3_Junction_93918_Junction_93922 J001 3_Junction_93893_Junction_93915_Junction_93920 J002 5_Junction_93914_Junction_93915_Junction_93918 J001	flp-1	WBGene00001444	F23B2.5	IV_+_9145435_9145486_9145510_9145519_9145585_9145607_9145671_9145711_9145763_9145844_9145861_9145906 5_Junction_93888_Junction_93890_Junction_93891_Junction_93892_Junction_93893_Junction_93895 J003 3_Junction_93918_Junction_93922 J001 3_Junction_93893_Junction_93915_Junction_93920 J002 5_Junction_93914_Junction_93915_Junction_93918 J001																																																										1.755230688e-05%	2.208427024e-05%	7.31096553e-06%	1.3049848e-05%																															0%	0%	0%	0%
flp-1 IV_+_9145435_9145486_9145510_9145519_9145585_9145607_9145671_9145711_9145763_9145844_9145861_9145906 5_Junction_93888_Junction_93890_Junction_93891_Junction_93892_Junction_93893_Junction_93895 J003 3_Junction_93918_Junction_93922 J001 3_Junction_93893_Junction_93915_Junction_93920 J002 5_Junction_93914_Junction_93915_Junction_93918 J002	flp-1	WBGene00001444	F23B2.5	IV_+_9145435_9145486_9145510_9145519_9145585_9145607_9145671_9145711_9145763_9145844_9145861_9145906 5_Junction_93888_Junction_93890_Junction_93891_Junction_93892_Junction_93893_Junction_93895 J003 3_Junction_93918_Junction_93922 J001 3_Junction_93893_Junction_93915_Junction_93920 J002 5_Junction_93914_Junction_93915_Junction_93918 J002																																																										0.01948111038048%	0.01296606478032%	0.00663835670124%	0.0130341881824%																															0%	0%	0%	0%
flp-1 IV_+_9145435_9145486_9145510_9145519_9145585_9145607_9145671_9145711_9145763_9145844_9145861_9145906 5_Junction_93888_Junction_93890_Junction_93891_Junction_93892_Junction_93893_Junction_93895 J003 3_Junction_93918_Junction_93922 J001 3_Junction_93893_Junction_93915_Junction_93920 J002 5_Junction_93914_Junction_93915_Junction_93918 J003	flp-1	WBGene00001444	F23B2.5	IV_+_9145435_9145486_9145510_9145519_9145585_9145607_9145671_9145711_9145763_9145844_9145861_9145906 5_Junction_93888_Junction_93890_Junction_93891_Junction_93892_Junction_93893_Junction_93895 J003 3_Junction_93918_Junction_93922 J001 3_Junction_93893_Junction_93915_Junction_93920 J002 5_Junction_93914_Junction_93915_Junction_93918 J003																																																										5.85076896e-06%	2.59814944e-06%	6.6463323e-07%	2.6099696e-06%																															0%	0%	0%	0%
flp-1 IV_+_9145435_9145486_9145510_9145519_9145585_9145607_9145671_9145711_9145763_9145844_9145861_9145906 5_Junction_93888_Junction_93890_Junction_93891_Junction_93892_Junction_93893_Junction_93895 J003 3_Junction_93918_Junction_93922 J001 3_Junction_93893_Junction_93915_Junction_93920 J003 5_Junction_93914_Junction_93915_Junction_93918 J001	flp-1	WBGene00001444	F23B2.5	IV_+_9145435_9145486_9145510_9145519_9145585_9145607_9145671_9145711_9145763_9145844_9145861_9145906 5_Junction_93888_Junction_93890_Junction_93891_Junction_93892_Junction_93893_Junction_93895 J003 3_Junction_93918_Junction_93922 J001 3_Junction_93893_Junction_93915_Junction_93920 J003 5_Junction_93914_Junction_93915_Junction_93918 J001																																																										1.591164e-08%	3.32061e-08%	8.80044e-09%	1.43836e-08%																															0%	0%	0%	0%
flp-1 IV_+_9145435_9145486_9145510_9145519_9145585_9145607_9145671_9145711_9145763_9145844_9145861_9145906 5_Junction_93888_Junction_93890_Junction_93891_Junction_93892_Junction_93893_Junction_93895 J003 3_Junction_93918_Junction_93922 J001 3_Junction_93893_Junction_93915_Junction_93920 J003 5_Junction_93914_Junction_93915_Junction_93918 J002	flp-1	WBGene00001444	F23B2.5	IV_+_9145435_9145486_9145510_9145519_9145585_9145607_9145671_9145711_9145763_9145844_9145861_9145906 5_Junction_93888_Junction_93890_Junction_93891_Junction_93892_Junction_93893_Junction_93895 J003 3_Junction_93918_Junction_93922 J001 3_Junction_93893_Junction_93915_Junction_93920 J003 5_Junction_93914_Junction_93915_Junction_93918 J002																																																										1.766015244e-05%	1.94958873e-05%	7.99079952e-06%	1.436633968e-05%																															0%	0%	0%	0%
flp-1 IV_+_9145435_9145486_9145510_9145519_9145585_9145607_9145671_9145711_9145763_9145844_9145861_9145906 5_Junction_93888_Junction_93890_Junction_93891_Junction_93892_Junction_93893_Junction_93895 J003 3_Junction_93918_Junction_93922 J001 3_Junction_93893_Junction_93915_Junction_93920 J003 5_Junction_93914_Junction_93915_Junction_93918 J003	flp-1	WBGene00001444	F23B2.5	IV_+_9145435_9145486_9145510_9145519_9145585_9145607_9145671_9145711_9145763_9145844_9145861_9145906 5_Junction_93888_Junction_93890_Junction_93891_Junction_93892_Junction_93893_Junction_93895 J003 3_Junction_93918_Junction_93922 J001 3_Junction_93893_Junction_93915_Junction_93920 J003 5_Junction_93914_Junction_93915_Junction_93918 J003																																																										5.30388e-09%	3.9066e-09%	8.0004e-10%	2.87672e-09%																															0%	0%	0%	0%
flp-1 IV_+_9145435_9145486_9145510_9145519_9145585_9145607_9145671_9145711_9145763_9145844_9145861_9145906 5_Junction_93888_Junction_93890_Junction_93891_Junction_93892_Junction_93893_Junction_93895 J003 3_Junction_93918_Junction_93922 J002 3_Junction_93893_Junction_93915_Junction_93920 J001 5_Junction_93914_Junction_93915_Junction_93918 J001	flp-1	WBGene00001444	F23B2.5	IV_+_9145435_9145486_9145510_9145519_9145585_9145607_9145671_9145711_9145763_9145844_9145861_9145906 5_Junction_93888_Junction_93890_Junction_93891_Junction_93892_Junction_93893_Junction_93895 J003 3_Junction_93918_Junction_93922 J002 3_Junction_93893_Junction_93915_Junction_93920 J001 5_Junction_93914_Junction_93915_Junction_93918 J001																																																										0.00037116021852%	8.853189008e-05%	0.00013932636597%	5.88302316e-05%																															0%	0%	0%	0%
flp-1 IV_+_9145435_9145486_9145510_9145519_9145585_9145607_9145671_9145711_9145763_9145844_9145861_9145906 5_Junction_93888_Junction_93890_Junction_93891_Junction_93892_Junction_93893_Junction_93895 J003 3_Junction_93918_Junction_93922 J002 3_Junction_93893_Junction_93915_Junction_93920 J001 5_Junction_93914_Junction_93915_Junction_93918 J002	flp-1	WBGene00001444	F23B2.5	IV_+_9145435_9145486_9145510_9145519_9145585_9145607_9145671_9145711_9145763_9145844_9145861_9145906 5_Junction_93888_Junction_93890_Junction_93891_Junction_93892_Junction_93893_Junction_93895 J003 3_Junction_93918_Junction_93922 J002 3_Junction_93893_Junction_93915_Junction_93920 J001 5_Junction_93914_Junction_93915_Junction_93918 J002																																																										0.41194660253292%	0.05197863499344%	0.12650834030076%	0.05875963532208%																															0%	0%	0%	0%
flp-1 IV_+_9145435_9145486_9145510_9145519_9145585_9145607_9145671_9145711_9145763_9145844_9145861_9145906 5_Junction_93888_Junction_93890_Junction_93891_Junction_93892_Junction_93893_Junction_93895 J003 3_Junction_93918_Junction_93922 J002 3_Junction_93893_Junction_93915_Junction_93920 J001 5_Junction_93914_Junction_93915_Junction_93918 J003	flp-1	WBGene00001444	F23B2.5	IV_+_9145435_9145486_9145510_9145519_9145585_9145607_9145671_9145711_9145763_9145844_9145861_9145906 5_Junction_93888_Junction_93890_Junction_93891_Junction_93892_Junction_93893_Junction_93895 J003 3_Junction_93918_Junction_93922 J002 3_Junction_93893_Junction_93915_Junction_93920 J001 5_Junction_93914_Junction_93915_Junction_93918 J003																																																										0.00012372007284%	1.041551648e-05%	1.266603327e-05%	1.176604632e-05%																															0%	0%	0%	0%
flp-1 IV_+_9145435_9145486_9145510_9145519_9145585_9145607_9145671_9145711_9145763_9145844_9145861_9145906 5_Junction_93888_Junction_93890_Junction_93891_Junction_93892_Junction_93893_Junction_93895 J003 3_Junction_93918_Junction_93922 J002 3_Junction_93893_Junction_93915_Junction_93920 J002 5_Junction_93914_Junction_93915_Junction_93918 J001	flp-1	WBGene00001444	F23B2.5	IV_+_9145435_9145486_9145510_9145519_9145585_9145607_9145671_9145711_9145763_9145844_9145861_9145906 5_Junction_93888_Junction_93890_Junction_93891_Junction_93892_Junction_93893_Junction_93895 J003 3_Junction_93918_Junction_93922 J002 3_Junction_93893_Junction_93915_Junction_93920 J002 5_Junction_93914_Junction_93915_Junction_93918 J001																																																										0.05849013729312%	0.11039926692976%	0.07310234433447%	0.065236190152%																															0%	0%	0%	0%
flp-1 IV_+_9145435_9145486_9145510_9145519_9145585_9145607_9145671_9145711_9145763_9145844_9145861_9145906 5_Junction_93888_Junction_93890_Junction_93891_Junction_93892_Junction_93893_Junction_93895 J003 3_Junction_93918_Junction_93922 J002 3_Junction_93893_Junction_93915_Junction_93920 J002 5_Junction_93914_Junction_93915_Junction_93918 J002	flp-1	WBGene00001444	F23B2.5	IV_+_9145435_9145486_9145510_9145519_9145585_9145607_9145671_9145711_9145763_9145844_9145861_9145906 5_Junction_93888_Junction_93890_Junction_93891_Junction_93892_Junction_93893_Junction_93895 J003 3_Junction_93918_Junction_93922 J002 3_Junction_93893_Junction_93915_Junction_93920 J002 5_Junction_93914_Junction_93915_Junction_93918 J002																																																										64.9175534912195%	64.8173578368197%	66.3769286556987%	65.1579067238176%																															68.09%	50%	53.28%	54.02%
flp-1 IV_+_9145435_9145486_9145510_9145519_9145585_9145607_9145671_9145711_9145763_9145844_9145861_9145906 5_Junction_93888_Junction_93890_Junction_93891_Junction_93892_Junction_93893_Junction_93895 J003 3_Junction_93918_Junction_93922 J002 3_Junction_93893_Junction_93915_Junction_93920 J002 5_Junction_93914_Junction_93915_Junction_93918 J003	flp-1	WBGene00001444	F23B2.5	IV_+_9145435_9145486_9145510_9145519_9145585_9145607_9145671_9145711_9145763_9145844_9145861_9145906 5_Junction_93888_Junction_93890_Junction_93891_Junction_93892_Junction_93893_Junction_93895 J003 3_Junction_93918_Junction_93922 J002 3_Junction_93893_Junction_93915_Junction_93920 J002 5_Junction_93914_Junction_93915_Junction_93918 J003																																																										0.01949671243104%	0.01298814905056%	0.00664566766677%	0.0130472380304%																															0%	0%	0%	0%
flp-1 IV_+_9145435_9145486_9145510_9145519_9145585_9145607_9145671_9145711_9145763_9145844_9145861_9145906 5_Junction_93888_Junction_93890_Junction_93891_Junction_93892_Junction_93893_Junction_93895 J003 3_Junction_93918_Junction_93922 J002 3_Junction_93893_Junction_93915_Junction_93920 J003 5_Junction_93914_Junction_93915_Junction_93918 J001	flp-1	WBGene00001444	F23B2.5	IV_+_9145435_9145486_9145510_9145519_9145585_9145607_9145671_9145711_9145763_9145844_9145861_9145906 5_Junction_93888_Junction_93890_Junction_93891_Junction_93892_Junction_93893_Junction_93895 J003 3_Junction_93918_Junction_93922 J002 3_Junction_93893_Junction_93915_Junction_93920 J003 5_Junction_93914_Junction_93915_Junction_93918 J001																																																										5.302288836e-05%	0.0001659972939%	8.799559956e-05%	7.19036164e-05%																															0%	0%	0%	0%
flp-1 IV_+_9145435_9145486_9145510_9145519_9145585_9145607_9145671_9145711_9145763_9145844_9145861_9145906 5_Junction_93888_Junction_93890_Junction_93891_Junction_93892_Junction_93893_Junction_93895 J003 3_Junction_93918_Junction_93922 J002 3_Junction_93893_Junction_93915_Junction_93920 J003 5_Junction_93914_Junction_93915_Junction_93918 J002	flp-1	WBGene00001444	F23B2.5	IV_+_9145435_9145486_9145510_9145519_9145585_9145607_9145671_9145711_9145763_9145844_9145861_9145906 5_Junction_93888_Junction_93890_Junction_93891_Junction_93892_Junction_93893_Junction_93895 J003 3_Junction_93918_Junction_93922 J002 3_Junction_93893_Junction_93915_Junction_93920 J003 5_Junction_93914_Junction_93915_Junction_93918 J002																																																										0.05884951464756%	0.0974599406127%	0.07990000440048%	0.07181733206032%																															0%	0%	0%	0%
flp-1 IV_+_9145435_9145486_9145510_9145519_9145585_9145607_9145671_9145711_9145763_9145844_9145861_9145906 5_Junction_93888_Junction_93890_Junction_93891_Junction_93892_Junction_93893_Junction_93895 J003 3_Junction_93918_Junction_93922 J002 3_Junction_93893_Junction_93915_Junction_93920 J003 5_Junction_93914_Junction_93915_Junction_93918 J003	flp-1	WBGene00001444	F23B2.5	IV_+_9145435_9145486_9145510_9145519_9145585_9145607_9145671_9145711_9145763_9145844_9145861_9145906 5_Junction_93888_Junction_93890_Junction_93891_Junction_93892_Junction_93893_Junction_93895 J003 3_Junction_93918_Junction_93922 J002 3_Junction_93893_Junction_93915_Junction_93920 J003 5_Junction_93914_Junction_93915_Junction_93918 J003																																																										1.767429612e-05%	1.95290934e-05%	7.99959996e-06%	1.438072328e-05%																															0%	0%	0%	0%
flp-1 IV_+_9145435_9145486_9145510_9145519_9145585_9145607_9145671_9145711_9145763_9145844_9145861_9145906 5_Junction_93888_Junction_93890_Junction_93891_Junction_93892_Junction_93893_Junction_93895 J004 3_Junction_93918_Junction_93922 J001 3_Junction_93893_Junction_93915_Junction_93920 J001 5_Junction_93914_Junction_93915_Junction_93918 J001	flp-1	WBGene00001444	F23B2.5	IV_+_9145435_9145486_9145510_9145519_9145585_9145607_9145671_9145711_9145763_9145844_9145861_9145906 5_Junction_93888_Junction_93890_Junction_93891_Junction_93892_Junction_93893_Junction_93895 J004 3_Junction_93918_Junction_93922 J001 3_Junction_93893_Junction_93915_Junction_93920 J001 5_Junction_93914_Junction_93915_Junction_93918 J001																																																										3.38499e-09%	4.76e-10%	4.5771e-10%	2.124e-10%																															0%	0%	0%	0%
flp-1 IV_+_9145435_9145486_9145510_9145519_9145585_9145607_9145671_9145711_9145763_9145844_9145861_9145906 5_Junction_93888_Junction_93890_Junction_93891_Junction_93892_Junction_93893_Junction_93895 J004 3_Junction_93918_Junction_93922 J001 3_Junction_93893_Junction_93915_Junction_93920 J001 5_Junction_93914_Junction_93915_Junction_93918 J002	flp-1	WBGene00001444	F23B2.5	IV_+_9145435_9145486_9145510_9145519_9145585_9145607_9145671_9145711_9145763_9145844_9145861_9145906 5_Junction_93888_Junction_93890_Junction_93891_Junction_93892_Junction_93893_Junction_93895 J004 3_Junction_93918_Junction_93922 J001 3_Junction_93893_Junction_93915_Junction_93920 J001 5_Junction_93914_Junction_93915_Junction_93918 J002																																																										3.75696279e-06%	2.79468e-07%	4.1560068e-07%	2.1214512e-07%																															0%	0%	0%	0%
flp-1 IV_+_9145435_9145486_9145510_9145519_9145585_9145607_9145671_9145711_9145763_9145844_9145861_9145906 5_Junction_93888_Junction_93890_Junction_93891_Junction_93892_Junction_93893_Junction_93895 J004 3_Junction_93918_Junction_93922 J001 3_Junction_93893_Junction_93915_Junction_93920 J001 5_Junction_93914_Junction_93915_Junction_93918 J003	flp-1	WBGene00001444	F23B2.5	IV_+_9145435_9145486_9145510_9145519_9145585_9145607_9145671_9145711_9145763_9145844_9145861_9145906 5_Junction_93888_Junction_93890_Junction_93891_Junction_93892_Junction_93893_Junction_93895 J004 3_Junction_93918_Junction_93922 J001 3_Junction_93893_Junction_93915_Junction_93920 J001 5_Junction_93914_Junction_93915_Junction_93918 J003																																																										1.12833e-09%	5.6e-11%	4.161e-11%	4.248e-11%																															0%	0%	0%	0%
flp-1 IV_+_9145435_9145486_9145510_9145519_9145585_9145607_9145671_9145711_9145763_9145844_9145861_9145906 5_Junction_93888_Junction_93890_Junction_93891_Junction_93892_Junction_93893_Junction_93895 J004 3_Junction_93918_Junction_93922 J001 3_Junction_93893_Junction_93915_Junction_93920 J002 5_Junction_93914_Junction_93915_Junction_93918 J001	flp-1	WBGene00001444	F23B2.5	IV_+_9145435_9145486_9145510_9145519_9145585_9145607_9145671_9145711_9145763_9145844_9145861_9145906 5_Junction_93888_Junction_93890_Junction_93891_Junction_93892_Junction_93893_Junction_93895 J004 3_Junction_93918_Junction_93922 J001 3_Junction_93893_Junction_93915_Junction_93920 J002 5_Junction_93914_Junction_93915_Junction_93918 J001																																																										5.3343144e-07%	5.93572e-07%	2.4015321e-07%	2.35528e-07%																															0%	0%	0%	0%
flp-1 IV_+_9145435_9145486_9145510_9145519_9145585_9145607_9145671_9145711_9145763_9145844_9145861_9145906 5_Junction_93888_Junction_93890_Junction_93891_Junction_93892_Junction_93893_Junction_93895 J004 3_Junction_93918_Junction_93922 J001 3_Junction_93893_Junction_93915_Junction_93920 J002 5_Junction_93914_Junction_93915_Junction_93918 J002	flp-1	WBGene00001444	F23B2.5	IV_+_9145435_9145486_9145510_9145519_9145585_9145607_9145671_9145711_9145763_9145844_9145861_9145906 5_Junction_93888_Junction_93890_Junction_93891_Junction_93892_Junction_93893_Junction_93895 J004 3_Junction_93918_Junction_93922 J001 3_Junction_93893_Junction_93915_Junction_93920 J002 5_Junction_93914_Junction_93915_Junction_93918 J002																																																										0.00059204962824%	0.000348496596%	0.00021805911468%	0.0002352453664%																															0%	0%	0%	0%
flp-1 IV_+_9145435_9145486_9145510_9145519_9145585_9145607_9145671_9145711_9145763_9145844_9145861_9145906 5_Junction_93888_Junction_93890_Junction_93891_Junction_93892_Junction_93893_Junction_93895 J004 3_Junction_93918_Junction_93922 J001 3_Junction_93893_Junction_93915_Junction_93920 J002 5_Junction_93914_Junction_93915_Junction_93918 J003	flp-1	WBGene00001444	F23B2.5	IV_+_9145435_9145486_9145510_9145519_9145585_9145607_9145671_9145711_9145763_9145844_9145861_9145906 5_Junction_93888_Junction_93890_Junction_93891_Junction_93892_Junction_93893_Junction_93895 J004 3_Junction_93918_Junction_93922 J001 3_Junction_93893_Junction_93915_Junction_93920 J002 5_Junction_93914_Junction_93915_Junction_93918 J003																																																										1.7781048e-07%	6.9832e-08%	2.183211e-08%	4.71056e-08%																															0%	0%	0%	0%
flp-1 IV_+_9145435_9145486_9145510_9145519_9145585_9145607_9145671_9145711_9145763_9145844_9145861_9145906 5_Junction_93888_Junction_93890_Junction_93891_Junction_93892_Junction_93893_Junction_93895 J004 3_Junction_93918_Junction_93922 J001 3_Junction_93893_Junction_93915_Junction_93920 J003 5_Junction_93914_Junction_93915_Junction_93918 J001	flp-1	WBGene00001444	F23B2.5	IV_+_9145435_9145486_9145510_9145519_9145585_9145607_9145671_9145711_9145763_9145844_9145861_9145906 5_Junction_93888_Junction_93890_Junction_93891_Junction_93892_Junction_93893_Junction_93895 J004 3_Junction_93918_Junction_93922 J001 3_Junction_93893_Junction_93915_Junction_93920 J003 5_Junction_93914_Junction_93915_Junction_93918 J001																																																										4.8357e-10%	8.925e-10%	2.8908e-10%	2.596e-10%																															0%	0%	0%	0%
flp-1 IV_+_9145435_9145486_9145510_9145519_9145585_9145607_9145671_9145711_9145763_9145844_9145861_9145906 5_Junction_93888_Junction_93890_Junction_93891_Junction_93892_Junction_93893_Junction_93895 J004 3_Junction_93918_Junction_93922 J001 3_Junction_93893_Junction_93915_Junction_93920 J003 5_Junction_93914_Junction_93915_Junction_93918 J002	flp-1	WBGene00001444	F23B2.5	IV_+_9145435_9145486_9145510_9145519_9145585_9145607_9145671_9145711_9145763_9145844_9145861_9145906 5_Junction_93888_Junction_93890_Junction_93891_Junction_93892_Junction_93893_Junction_93895 J004 3_Junction_93918_Junction_93922 J001 3_Junction_93893_Junction_93915_Junction_93920 J003 5_Junction_93914_Junction_93915_Junction_93918 J002																																																										5.3670897e-07%	5.240025e-07%	2.6248464e-07%	2.5928848e-07%																															0%	0%	0%	0%
flp-1 IV_+_9145435_9145486_9145510_9145519_9145585_9145607_9145671_9145711_9145763_9145844_9145861_9145906 5_Junction_93888_Junction_93890_Junction_93891_Junction_93892_Junction_93893_Junction_93895 J004 3_Junction_93918_Junction_93922 J001 3_Junction_93893_Junction_93915_Junction_93920 J003 5_Junction_93914_Junction_93915_Junction_93918 J003	flp-1	WBGene00001444	F23B2.5	IV_+_9145435_9145486_9145510_9145519_9145585_9145607_9145671_9145711_9145763_9145844_9145861_9145906 5_Junction_93888_Junction_93890_Junction_93891_Junction_93892_Junction_93893_Junction_93895 J004 3_Junction_93918_Junction_93922 J001 3_Junction_93893_Junction_93915_Junction_93920 J003 5_Junction_93914_Junction_93915_Junction_93918 J003																																																										1.6119e-10%	1.05e-10%	2.628e-11%	5.192e-11%																															0%	0%	0%	0%
flp-1 IV_+_9145435_9145486_9145510_9145519_9145585_9145607_9145671_9145711_9145763_9145844_9145861_9145906 5_Junction_93888_Junction_93890_Junction_93891_Junction_93892_Junction_93893_Junction_93895 J004 3_Junction_93918_Junction_93922 J002 3_Junction_93893_Junction_93915_Junction_93920 J001 5_Junction_93914_Junction_93915_Junction_93918 J001	flp-1	WBGene00001444	F23B2.5	IV_+_9145435_9145486_9145510_9145519_9145585_9145607_9145671_9145711_9145763_9145844_9145861_9145906 5_Junction_93888_Junction_93890_Junction_93891_Junction_93892_Junction_93893_Junction_93895 J004 3_Junction_93918_Junction_93922 J002 3_Junction_93893_Junction_93915_Junction_93920 J001 5_Junction_93914_Junction_93915_Junction_93918 J001																																																										1.127991501e-05%	2.379524e-06%	4.57664229e-06%	1.0617876e-06%																															0%	0%	0%	0%
flp-1 IV_+_9145435_9145486_9145510_9145519_9145585_9145607_9145671_9145711_9145763_9145844_9145861_9145906 5_Junction_93888_Junction_93890_Junction_93891_Junction_93892_Junction_93893_Junction_93895 J004 3_Junction_93918_Junction_93922 J002 3_Junction_93893_Junction_93915_Junction_93920 J001 5_Junction_93914_Junction_93915_Junction_93918 J002	flp-1	WBGene00001444	F23B2.5	IV_+_9145435_9145486_9145510_9145519_9145585_9145607_9145671_9145711_9145763_9145844_9145861_9145906 5_Junction_93888_Junction_93890_Junction_93891_Junction_93892_Junction_93893_Junction_93895 J004 3_Junction_93918_Junction_93922 J002 3_Junction_93893_Junction_93915_Junction_93920 J001 5_Junction_93914_Junction_93915_Junction_93918 J002																																																										0.01251945233721%	0.001397060532%	0.00415559119932%	0.00106051345488%																															0%	0%	0%	0%
flp-1 IV_+_9145435_9145486_9145510_9145519_9145585_9145607_9145671_9145711_9145763_9145844_9145861_9145906 5_Junction_93888_Junction_93890_Junction_93891_Junction_93892_Junction_93893_Junction_93895 J004 3_Junction_93918_Junction_93922 J002 3_Junction_93893_Junction_93915_Junction_93920 J001 5_Junction_93914_Junction_93915_Junction_93918 J003	flp-1	WBGene00001444	F23B2.5	IV_+_9145435_9145486_9145510_9145519_9145585_9145607_9145671_9145711_9145763_9145844_9145861_9145906 5_Junction_93888_Junction_93890_Junction_93891_Junction_93892_Junction_93893_Junction_93895 J004 3_Junction_93918_Junction_93922 J002 3_Junction_93893_Junction_93915_Junction_93920 J001 5_Junction_93914_Junction_93915_Junction_93918 J003																																																										3.75997167e-06%	2.79944e-07%	4.1605839e-07%	2.1235752e-07%																															0%	0%	0%	0%
flp-1 IV_+_9145435_9145486_9145510_9145519_9145585_9145607_9145671_9145711_9145763_9145844_9145861_9145906 5_Junction_93888_Junction_93890_Junction_93891_Junction_93892_Junction_93893_Junction_93895 J004 3_Junction_93918_Junction_93922 J002 3_Junction_93893_Junction_93915_Junction_93920 J002 5_Junction_93914_Junction_93915_Junction_93918 J001	flp-1	WBGene00001444	F23B2.5	IV_+_9145435_9145486_9145510_9145519_9145585_9145607_9145671_9145711_9145763_9145844_9145861_9145906 5_Junction_93888_Junction_93890_Junction_93891_Junction_93892_Junction_93893_Junction_93895 J004 3_Junction_93918_Junction_93922 J002 3_Junction_93893_Junction_93915_Junction_93920 J002 5_Junction_93914_Junction_93915_Junction_93918 J001																																																										0.00177757136856%	0.002967266428%	0.00240129194679%	0.001177404472%																															0%	0%	0%	0%
flp-1 IV_+_9145435_9145486_9145510_9145519_9145585_9145607_9145671_9145711_9145763_9145844_9145861_9145906 5_Junction_93888_Junction_93890_Junction_93891_Junction_93892_Junction_93893_Junction_93895 J004 3_Junction_93918_Junction_93922 J002 3_Junction_93893_Junction_93915_Junction_93920 J002 5_Junction_93914_Junction_93915_Junction_93918 J002	flp-1	WBGene00001444	F23B2.5	IV_+_9145435_9145486_9145510_9145519_9145585_9145607_9145671_9145711_9145763_9145844_9145861_9145906 5_Junction_93888_Junction_93890_Junction_93891_Junction_93892_Junction_93893_Junction_93895 J004 3_Junction_93918_Junction_93922 J002 3_Junction_93893_Junction_93915_Junction_93920 J002 5_Junction_93914_Junction_93915_Junction_93918 J002																																																										1.97290671117176%	1.742134483404%	2.18037308768532%	1.1759915866336%																															0%	0%	0%	0%
flp-1 IV_+_9145435_9145486_9145510_9145519_9145585_9145607_9145671_9145711_9145763_9145844_9145861_9145906 5_Junction_93888_Junction_93890_Junction_93891_Junction_93892_Junction_93893_Junction_93895 J004 3_Junction_93918_Junction_93922 J002 3_Junction_93893_Junction_93915_Junction_93920 J002 5_Junction_93914_Junction_93915_Junction_93918 J003	flp-1	WBGene00001444	F23B2.5	IV_+_9145435_9145486_9145510_9145519_9145585_9145607_9145671_9145711_9145763_9145844_9145861_9145906 5_Junction_93888_Junction_93890_Junction_93891_Junction_93892_Junction_93893_Junction_93895 J004 3_Junction_93918_Junction_93922 J002 3_Junction_93893_Junction_93915_Junction_93920 J002 5_Junction_93914_Junction_93915_Junction_93918 J003																																																										0.00059252378952%	0.000349090168%	0.00021829926789%	0.0002354808944%																															0%	0%	0%	0%
flp-1 IV_+_9145435_9145486_9145510_9145519_9145585_9145607_9145671_9145711_9145763_9145844_9145861_9145906 5_Junction_93888_Junction_93890_Junction_93891_Junction_93892_Junction_93893_Junction_93895 J004 3_Junction_93918_Junction_93922 J002 3_Junction_93893_Junction_93915_Junction_93920 J003 5_Junction_93914_Junction_93915_Junction_93918 J001	flp-1	WBGene00001444	F23B2.5	IV_+_9145435_9145486_9145510_9145519_9145585_9145607_9145671_9145711_9145763_9145844_9145861_9145906 5_Junction_93888_Junction_93890_Junction_93891_Junction_93892_Junction_93893_Junction_93895 J004 3_Junction_93918_Junction_93922 J002 3_Junction_93893_Junction_93915_Junction_93920 J003 5_Junction_93914_Junction_93915_Junction_93918 J001																																																										1.61141643e-06%	4.4616075e-06%	2.89051092e-06%	1.2977404e-06%																															0%	0%	0%	0%
flp-1 IV_+_9145435_9145486_9145510_9145519_9145585_9145607_9145671_9145711_9145763_9145844_9145861_9145906 5_Junction_93888_Junction_93890_Junction_93891_Junction_93892_Junction_93893_Junction_93895 J004 3_Junction_93918_Junction_93922 J002 3_Junction_93893_Junction_93915_Junction_93920 J003 5_Junction_93914_Junction_93915_Junction_93918 J002	flp-1	WBGene00001444	F23B2.5	IV_+_9145435_9145486_9145510_9145519_9145585_9145607_9145671_9145711_9145763_9145844_9145861_9145906 5_Junction_93888_Junction_93890_Junction_93891_Junction_93892_Junction_93893_Junction_93895 J004 3_Junction_93918_Junction_93922 J002 3_Junction_93893_Junction_93915_Junction_93920 J003 5_Junction_93914_Junction_93915_Junction_93918 J002																																																										0.00178849319103%	0.0026194884975%	0.00262458391536%	0.00129618311152%																															0%	0%	0%	0%
flp-1 IV_+_9145435_9145486_9145510_9145519_9145585_9145607_9145671_9145711_9145763_9145844_9145861_9145906 5_Junction_93888_Junction_93890_Junction_93891_Junction_93892_Junction_93893_Junction_93895 J004 3_Junction_93918_Junction_93922 J002 3_Junction_93893_Junction_93915_Junction_93920 J003 5_Junction_93914_Junction_93915_Junction_93918 J003	flp-1	WBGene00001444	F23B2.5	IV_+_9145435_9145486_9145510_9145519_9145585_9145607_9145671_9145711_9145763_9145844_9145861_9145906 5_Junction_93888_Junction_93890_Junction_93891_Junction_93892_Junction_93893_Junction_93895 J004 3_Junction_93918_Junction_93922 J002 3_Junction_93893_Junction_93915_Junction_93920 J003 5_Junction_93914_Junction_93915_Junction_93918 J003																																																										5.3713881e-07%	5.24895e-07%	2.6277372e-07%	2.5954808e-07%																															0%	0%	0%	0%
flp-1 IV_+_9145435_9145486_9145510_9145519_9145585_9145607_9145671_9145711_9145763_9145844_9145861_9145906 5_Junction_93888_Junction_93890_Junction_93891_Junction_93892_Junction_93893_Junction_93895 J005 3_Junction_93918_Junction_93922 J001 3_Junction_93893_Junction_93915_Junction_93920 J001 5_Junction_93914_Junction_93915_Junction_93918 J001	flp-1	WBGene00001444	F23B2.5	IV_+_9145435_9145486_9145510_9145519_9145585_9145607_9145671_9145711_9145763_9145844_9145861_9145906 5_Junction_93888_Junction_93890_Junction_93891_Junction_93892_Junction_93893_Junction_93895 J005 3_Junction_93918_Junction_93922 J001 3_Junction_93893_Junction_93915_Junction_93920 J001 5_Junction_93914_Junction_93915_Junction_93918 J001																																																										9.6957e-10%	2.448e-11%	4.18e-11%	1.8e-11%																															0%	0%	0%	0%
flp-1 IV_+_9145435_9145486_9145510_9145519_9145585_9145607_9145671_9145711_9145763_9145844_9145861_9145906 5_Junction_93888_Junction_93890_Junction_93891_Junction_93892_Junction_93893_Junction_93895 J005 3_Junction_93918_Junction_93922 J001 3_Junction_93893_Junction_93915_Junction_93920 J001 5_Junction_93914_Junction_93915_Junction_93918 J002	flp-1	WBGene00001444	F23B2.5	IV_+_9145435_9145486_9145510_9145519_9145585_9145607_9145671_9145711_9145763_9145844_9145861_9145906 5_Junction_93888_Junction_93890_Junction_93891_Junction_93892_Junction_93893_Junction_93895 J005 3_Junction_93918_Junction_93922 J001 3_Junction_93893_Junction_93915_Junction_93920 J001 5_Junction_93914_Junction_93915_Junction_93918 J002																																																										1.07611497e-06%	1.437264e-08%	3.79544e-08%	1.79784e-08%																															0%	0%	0%	0%
flp-1 IV_+_9145435_9145486_9145510_9145519_9145585_9145607_9145671_9145711_9145763_9145844_9145861_9145906 5_Junction_93888_Junction_93890_Junction_93891_Junction_93892_Junction_93893_Junction_93895 J005 3_Junction_93918_Junction_93922 J001 3_Junction_93893_Junction_93915_Junction_93920 J001 5_Junction_93914_Junction_93915_Junction_93918 J003	flp-1	WBGene00001444	F23B2.5	IV_+_9145435_9145486_9145510_9145519_9145585_9145607_9145671_9145711_9145763_9145844_9145861_9145906 5_Junction_93888_Junction_93890_Junction_93891_Junction_93892_Junction_93893_Junction_93895 J005 3_Junction_93918_Junction_93922 J001 3_Junction_93893_Junction_93915_Junction_93920 J001 5_Junction_93914_Junction_93915_Junction_93918 J003																																																										3.2319e-10%	2.88e-12%	3.8e-12%	3.6e-12%																															0%	0%	0%	0%
flp-1 IV_+_9145435_9145486_9145510_9145519_9145585_9145607_9145671_9145711_9145763_9145844_9145861_9145906 5_Junction_93888_Junction_93890_Junction_93891_Junction_93892_Junction_93893_Junction_93895 J005 3_Junction_93918_Junction_93922 J001 3_Junction_93893_Junction_93915_Junction_93920 J002 5_Junction_93914_Junction_93915_Junction_93918 J001	flp-1	WBGene00001444	F23B2.5	IV_+_9145435_9145486_9145510_9145519_9145585_9145607_9145671_9145711_9145763_9145844_9145861_9145906 5_Junction_93888_Junction_93890_Junction_93891_Junction_93892_Junction_93893_Junction_93895 J005 3_Junction_93918_Junction_93922 J001 3_Junction_93893_Junction_93915_Junction_93920 J002 5_Junction_93914_Junction_93915_Junction_93918 J001																																																										1.5279192e-07%	3.052656e-08%	2.19318e-08%	1.996e-08%																															0%	0%	0%	0%
flp-1 IV_+_9145435_9145486_9145510_9145519_9145585_9145607_9145671_9145711_9145763_9145844_9145861_9145906 5_Junction_93888_Junction_93890_Junction_93891_Junction_93892_Junction_93893_Junction_93895 J005 3_Junction_93918_Junction_93922 J001 3_Junction_93893_Junction_93915_Junction_93920 J002 5_Junction_93914_Junction_93915_Junction_93918 J002	flp-1	WBGene00001444	F23B2.5	IV_+_9145435_9145486_9145510_9145519_9145585_9145607_9145671_9145711_9145763_9145844_9145861_9145906 5_Junction_93888_Junction_93890_Junction_93891_Junction_93892_Junction_93893_Junction_93895 J005 3_Junction_93918_Junction_93922 J001 3_Junction_93893_Junction_93915_Junction_93920 J002 5_Junction_93914_Junction_93915_Junction_93918 J002																																																										0.00016958205432%	1.792268208e-05%	1.99140744e-05%	1.9936048e-05%																															0%	0%	0%	0%
flp-1 IV_+_9145435_9145486_9145510_9145519_9145585_9145607_9145671_9145711_9145763_9145844_9145861_9145906 5_Junction_93888_Junction_93890_Junction_93891_Junction_93892_Junction_93893_Junction_93895 J005 3_Junction_93918_Junction_93922 J001 3_Junction_93893_Junction_93915_Junction_93920 J002 5_Junction_93914_Junction_93915_Junction_93918 J003	flp-1	WBGene00001444	F23B2.5	IV_+_9145435_9145486_9145510_9145519_9145585_9145607_9145671_9145711_9145763_9145844_9145861_9145906 5_Junction_93888_Junction_93890_Junction_93891_Junction_93892_Junction_93893_Junction_93895 J005 3_Junction_93918_Junction_93922 J001 3_Junction_93893_Junction_93915_Junction_93920 J002 5_Junction_93914_Junction_93915_Junction_93918 J003																																																										5.093064e-08%	3.59136e-09%	1.9938e-09%	3.992e-09%																															0%	0%	0%	0%
flp-1 IV_+_9145435_9145486_9145510_9145519_9145585_9145607_9145671_9145711_9145763_9145844_9145861_9145906 5_Junction_93888_Junction_93890_Junction_93891_Junction_93892_Junction_93893_Junction_93895 J005 3_Junction_93918_Junction_93922 J001 3_Junction_93893_Junction_93915_Junction_93920 J003 5_Junction_93914_Junction_93915_Junction_93918 J001	flp-1	WBGene00001444	F23B2.5	IV_+_9145435_9145486_9145510_9145519_9145585_9145607_9145671_9145711_9145763_9145844_9145861_9145906 5_Junction_93888_Junction_93890_Junction_93891_Junction_93892_Junction_93893_Junction_93895 J005 3_Junction_93918_Junction_93922 J001 3_Junction_93893_Junction_93915_Junction_93920 J003 5_Junction_93914_Junction_93915_Junction_93918 J001																																																										1.3851e-10%	4.59e-11%	2.64e-11%	2.2e-11%																															0%	0%	0%	0%
flp-1 IV_+_9145435_9145486_9145510_9145519_9145585_9145607_9145671_9145711_9145763_9145844_9145861_9145906 5_Junction_93888_Junction_93890_Junction_93891_Junction_93892_Junction_93893_Junction_93895 J005 3_Junction_93918_Junction_93922 J001 3_Junction_93893_Junction_93915_Junction_93920 J003 5_Junction_93914_Junction_93915_Junction_93918 J002	flp-1	WBGene00001444	F23B2.5	IV_+_9145435_9145486_9145510_9145519_9145585_9145607_9145671_9145711_9145763_9145844_9145861_9145906 5_Junction_93888_Junction_93890_Junction_93891_Junction_93892_Junction_93893_Junction_93895 J005 3_Junction_93918_Junction_93922 J001 3_Junction_93893_Junction_93915_Junction_93920 J003 5_Junction_93914_Junction_93915_Junction_93918 J002																																																										1.5373071e-07%	2.69487e-08%	2.39712e-08%	2.19736e-08%																															0%	0%	0%	0%
flp-1 IV_+_9145435_9145486_9145510_9145519_9145585_9145607_9145671_9145711_9145763_9145844_9145861_9145906 5_Junction_93888_Junction_93890_Junction_93891_Junction_93892_Junction_93893_Junction_93895 J005 3_Junction_93918_Junction_93922 J001 3_Junction_93893_Junction_93915_Junction_93920 J003 5_Junction_93914_Junction_93915_Junction_93918 J003	flp-1	WBGene00001444	F23B2.5	IV_+_9145435_9145486_9145510_9145519_9145585_9145607_9145671_9145711_9145763_9145844_9145861_9145906 5_Junction_93888_Junction_93890_Junction_93891_Junction_93892_Junction_93893_Junction_93895 J005 3_Junction_93918_Junction_93922 J001 3_Junction_93893_Junction_93915_Junction_93920 J003 5_Junction_93914_Junction_93915_Junction_93918 J003																																																										4.617e-11%	5.4e-12%	2.4e-12%	4.4e-12%																															0%	0%	0%	0%
flp-1 IV_+_9145435_9145486_9145510_9145519_9145585_9145607_9145671_9145711_9145763_9145844_9145861_9145906 5_Junction_93888_Junction_93890_Junction_93891_Junction_93892_Junction_93893_Junction_93895 J005 3_Junction_93918_Junction_93922 J002 3_Junction_93893_Junction_93915_Junction_93920 J001 5_Junction_93914_Junction_93915_Junction_93918 J001	flp-1	WBGene00001444	F23B2.5	IV_+_9145435_9145486_9145510_9145519_9145585_9145607_9145671_9145711_9145763_9145844_9145861_9145906 5_Junction_93888_Junction_93890_Junction_93891_Junction_93892_Junction_93893_Junction_93895 J005 3_Junction_93918_Junction_93922 J002 3_Junction_93893_Junction_93915_Junction_93920 J001 5_Junction_93914_Junction_93915_Junction_93918 J001																																																										3.23093043e-06%	1.2237552e-07%	4.179582e-07%	8.9982e-08%																															0%	0%	0%	0%
flp-1 IV_+_9145435_9145486_9145510_9145519_9145585_9145607_9145671_9145711_9145763_9145844_9145861_9145906 5_Junction_93888_Junction_93890_Junction_93891_Junction_93892_Junction_93893_Junction_93895 J005 3_Junction_93918_Junction_93922 J002 3_Junction_93893_Junction_93915_Junction_93920 J001 5_Junction_93914_Junction_93915_Junction_93918 J002	flp-1	WBGene00001444	F23B2.5	IV_+_9145435_9145486_9145510_9145519_9145585_9145607_9145671_9145711_9145763_9145844_9145861_9145906 5_Junction_93888_Junction_93890_Junction_93891_Junction_93892_Junction_93893_Junction_93895 J005 3_Junction_93918_Junction_93922 J002 3_Junction_93893_Junction_93915_Junction_93920 J001 5_Junction_93914_Junction_93915_Junction_93918 J002																																																										0.00358597378503%	7.184882736e-05%	0.0003795060456%	8.98740216e-05%																															0%	0%	0%	0%
flp-1 IV_+_9145435_9145486_9145510_9145519_9145585_9145607_9145671_9145711_9145763_9145844_9145861_9145906 5_Junction_93888_Junction_93890_Junction_93891_Junction_93892_Junction_93893_Junction_93895 J005 3_Junction_93918_Junction_93922 J002 3_Junction_93893_Junction_93915_Junction_93920 J001 5_Junction_93914_Junction_93915_Junction_93918 J003	flp-1	WBGene00001444	F23B2.5	IV_+_9145435_9145486_9145510_9145519_9145585_9145607_9145671_9145711_9145763_9145844_9145861_9145906 5_Junction_93888_Junction_93890_Junction_93891_Junction_93892_Junction_93893_Junction_93895 J005 3_Junction_93918_Junction_93922 J002 3_Junction_93893_Junction_93915_Junction_93920 J001 5_Junction_93914_Junction_93915_Junction_93918 J003																																																										1.07697681e-06%	1.439712e-08%	3.79962e-08%	1.79964e-08%																															0%	0%	0%	0%
flp-1 IV_+_9145435_9145486_9145510_9145519_9145585_9145607_9145671_9145711_9145763_9145844_9145861_9145906 5_Junction_93888_Junction_93890_Junction_93891_Junction_93892_Junction_93893_Junction_93895 J005 3_Junction_93918_Junction_93922 J002 3_Junction_93893_Junction_93915_Junction_93920 J002 5_Junction_93914_Junction_93915_Junction_93918 J001	flp-1	WBGene00001444	F23B2.5	IV_+_9145435_9145486_9145510_9145519_9145585_9145607_9145671_9145711_9145763_9145844_9145861_9145906 5_Junction_93888_Junction_93890_Junction_93891_Junction_93892_Junction_93893_Junction_93895 J005 3_Junction_93918_Junction_93922 J002 3_Junction_93893_Junction_93915_Junction_93920 J002 5_Junction_93914_Junction_93915_Junction_93918 J001																																																										0.00050915360808%	0.00015260227344%	0.0002192960682%	9.978004e-05%																															0%	0%	0%	0%
flp-1 IV_+_9145435_9145486_9145510_9145519_9145585_9145607_9145671_9145711_9145763_9145844_9145861_9145906 5_Junction_93888_Junction_93890_Junction_93891_Junction_93892_Junction_93893_Junction_93895 J005 3_Junction_93918_Junction_93922 J002 3_Junction_93893_Junction_93915_Junction_93920 J002 5_Junction_93914_Junction_93915_Junction_93918 J002	flp-1	WBGene00001444	F23B2.5	IV_+_9145435_9145486_9145510_9145519_9145585_9145607_9145671_9145711_9145763_9145844_9145861_9145906 5_Junction_93888_Junction_93890_Junction_93891_Junction_93892_Junction_93893_Junction_93895 J005 3_Junction_93918_Junction_93922 J002 3_Junction_93893_Junction_93915_Junction_93920 J002 5_Junction_93914_Junction_93915_Junction_93918 J002																																																										0.56510393234568%	0.08959548771792%	0.1991208299256%	0.099660303952%																															0%	0%	0%	0%
flp-1 IV_+_9145435_9145486_9145510_9145519_9145585_9145607_9145671_9145711_9145763_9145844_9145861_9145906 5_Junction_93888_Junction_93890_Junction_93891_Junction_93892_Junction_93893_Junction_93895 J005 3_Junction_93918_Junction_93922 J002 3_Junction_93893_Junction_93915_Junction_93920 J002 5_Junction_93914_Junction_93915_Junction_93918 J003	flp-1	WBGene00001444	F23B2.5	IV_+_9145435_9145486_9145510_9145519_9145585_9145607_9145671_9145711_9145763_9145844_9145861_9145906 5_Junction_93888_Junction_93890_Junction_93891_Junction_93892_Junction_93893_Junction_93895 J005 3_Junction_93918_Junction_93922 J002 3_Junction_93893_Junction_93915_Junction_93920 J002 5_Junction_93914_Junction_93915_Junction_93918 J003																																																										0.00016971786936%	1.795320864e-05%	1.99360062e-05%	1.9956008e-05%																															0%	0%	0%	0%
flp-1 IV_+_9145435_9145486_9145510_9145519_9145585_9145607_9145671_9145711_9145763_9145844_9145861_9145906 5_Junction_93888_Junction_93890_Junction_93891_Junction_93892_Junction_93893_Junction_93895 J005 3_Junction_93918_Junction_93922 J002 3_Junction_93893_Junction_93915_Junction_93920 J003 5_Junction_93914_Junction_93915_Junction_93918 J001	flp-1	WBGene00001444	F23B2.5	IV_+_9145435_9145486_9145510_9145519_9145585_9145607_9145671_9145711_9145763_9145844_9145861_9145906 5_Junction_93888_Junction_93890_Junction_93891_Junction_93892_Junction_93893_Junction_93895 J005 3_Junction_93918_Junction_93922 J002 3_Junction_93893_Junction_93915_Junction_93920 J003 5_Junction_93914_Junction_93915_Junction_93918 J001																																																										4.6156149e-07%	2.294541e-07%	2.639736e-07%	1.09978e-07%																															0%	0%	0%	0%
flp-1 IV_+_9145435_9145486_9145510_9145519_9145585_9145607_9145671_9145711_9145763_9145844_9145861_9145906 5_Junction_93888_Junction_93890_Junction_93891_Junction_93892_Junction_93893_Junction_93895 J005 3_Junction_93918_Junction_93922 J002 3_Junction_93893_Junction_93915_Junction_93920 J003 5_Junction_93914_Junction_93915_Junction_93918 J002	flp-1	WBGene00001444	F23B2.5	IV_+_9145435_9145486_9145510_9145519_9145585_9145607_9145671_9145711_9145763_9145844_9145861_9145906 5_Junction_93888_Junction_93890_Junction_93891_Junction_93892_Junction_93893_Junction_93895 J005 3_Junction_93918_Junction_93922 J002 3_Junction_93893_Junction_93915_Junction_93920 J003 5_Junction_93914_Junction_93915_Junction_93918 J002																																																										0.00051228196929%	0.0001347165513%	0.0002396880288%	0.0001098460264%																															0%	0%	0%	0%
flp-1 IV_+_9145435_9145486_9145510_9145519_9145585_9145607_9145671_9145711_9145763_9145844_9145861_9145906 5_Junction_93888_Junction_93890_Junction_93891_Junction_93892_Junction_93893_Junction_93895 J005 3_Junction_93918_Junction_93922 J002 3_Junction_93893_Junction_93915_Junction_93920 J003 5_Junction_93914_Junction_93915_Junction_93918 J003	flp-1	WBGene00001444	F23B2.5	IV_+_9145435_9145486_9145510_9145519_9145585_9145607_9145671_9145711_9145763_9145844_9145861_9145906 5_Junction_93888_Junction_93890_Junction_93891_Junction_93892_Junction_93893_Junction_93895 J005 3_Junction_93918_Junction_93922 J002 3_Junction_93893_Junction_93915_Junction_93920 J003 5_Junction_93914_Junction_93915_Junction_93918 J003																																																										1.5385383e-07%	2.69946e-08%	2.39976e-08%	2.19956e-08%																															0%	0%	0%	0%
flp-1 IV_+_9145435_9145486_9145510_9145519_9145585_9145607_9145671_9145711_9145763_9145844_9145861_9145906 5_Junction_93888_Junction_93890_Junction_93891_Junction_93892_Junction_93893_Junction_93895 J006 3_Junction_93918_Junction_93922 J001 3_Junction_93893_Junction_93915_Junction_93920 J001 5_Junction_93914_Junction_93915_Junction_93918 J001	flp-1	WBGene00001444	F23B2.5	IV_+_9145435_9145486_9145510_9145519_9145585_9145607_9145671_9145711_9145763_9145844_9145861_9145906 5_Junction_93888_Junction_93890_Junction_93891_Junction_93892_Junction_93893_Junction_93895 J006 3_Junction_93918_Junction_93922 J001 3_Junction_93893_Junction_93915_Junction_93920 J001 5_Junction_93914_Junction_93915_Junction_93918 J001																																																										5.103e-11%	1.632e-11%	4.18e-12%	7.2e-12%																															0%	0%	0%	0%
flp-1 IV_+_9145435_9145486_9145510_9145519_9145585_9145607_9145671_9145711_9145763_9145844_9145861_9145906 5_Junction_93888_Junction_93890_Junction_93891_Junction_93892_Junction_93893_Junction_93895 J006 3_Junction_93918_Junction_93922 J001 3_Junction_93893_Junction_93915_Junction_93920 J001 5_Junction_93914_Junction_93915_Junction_93918 J002	flp-1	WBGene00001444	F23B2.5	IV_+_9145435_9145486_9145510_9145519_9145585_9145607_9145671_9145711_9145763_9145844_9145861_9145906 5_Junction_93888_Junction_93890_Junction_93891_Junction_93892_Junction_93893_Junction_93895 J006 3_Junction_93918_Junction_93922 J001 3_Junction_93893_Junction_93915_Junction_93920 J001 5_Junction_93914_Junction_93915_Junction_93918 J002																																																										5.663763e-08%	9.58176e-09%	3.79544e-09%	7.19136e-09%																															0%	0%	0%	0%
flp-1 IV_+_9145435_9145486_9145510_9145519_9145585_9145607_9145671_9145711_9145763_9145844_9145861_9145906 5_Junction_93888_Junction_93890_Junction_93891_Junction_93892_Junction_93893_Junction_93895 J006 3_Junction_93918_Junction_93922 J001 3_Junction_93893_Junction_93915_Junction_93920 J001 5_Junction_93914_Junction_93915_Junction_93918 J003	flp-1	WBGene00001444	F23B2.5	IV_+_9145435_9145486_9145510_9145519_9145585_9145607_9145671_9145711_9145763_9145844_9145861_9145906 5_Junction_93888_Junction_93890_Junction_93891_Junction_93892_Junction_93893_Junction_93895 J006 3_Junction_93918_Junction_93922 J001 3_Junction_93893_Junction_93915_Junction_93920 J001 5_Junction_93914_Junction_93915_Junction_93918 J003																																																										1.701e-11%	1.92e-12%	3.8e-13%	1.44e-12%																															0%	0%	0%	0%
flp-1 IV_+_9145435_9145486_9145510_9145519_9145585_9145607_9145671_9145711_9145763_9145844_9145861_9145906 5_Junction_93888_Junction_93890_Junction_93891_Junction_93892_Junction_93893_Junction_93895 J006 3_Junction_93918_Junction_93922 J001 3_Junction_93893_Junction_93915_Junction_93920 J002 5_Junction_93914_Junction_93915_Junction_93918 J001	flp-1	WBGene00001444	F23B2.5	IV_+_9145435_9145486_9145510_9145519_9145585_9145607_9145671_9145711_9145763_9145844_9145861_9145906 5_Junction_93888_Junction_93890_Junction_93891_Junction_93892_Junction_93893_Junction_93895 J006 3_Junction_93918_Junction_93922 J001 3_Junction_93893_Junction_93915_Junction_93920 J002 5_Junction_93914_Junction_93915_Junction_93918 J001																																																										8.04168e-09%	2.035104e-08%	2.19318e-09%	7.984e-09%																															0%	0%	0%	0%
flp-1 IV_+_9145435_9145486_9145510_9145519_9145585_9145607_9145671_9145711_9145763_9145844_9145861_9145906 5_Junction_93888_Junction_93890_Junction_93891_Junction_93892_Junction_93893_Junction_93895 J006 3_Junction_93918_Junction_93922 J001 3_Junction_93893_Junction_93915_Junction_93920 J002 5_Junction_93914_Junction_93915_Junction_93918 J002	flp-1	WBGene00001444	F23B2.5	IV_+_9145435_9145486_9145510_9145519_9145585_9145607_9145671_9145711_9145763_9145844_9145861_9145906 5_Junction_93888_Junction_93890_Junction_93891_Junction_93892_Junction_93893_Junction_93895 J006 3_Junction_93918_Junction_93922 J001 3_Junction_93893_Junction_93915_Junction_93920 J002 5_Junction_93914_Junction_93915_Junction_93918 J002																																																										8.92537128e-06%	1.194845472e-05%	1.99140744e-06%	7.9744192e-06%																															0%	0%	0%	0%
flp-1 IV_+_9145435_9145486_9145510_9145519_9145585_9145607_9145671_9145711_9145763_9145844_9145861_9145906 5_Junction_93888_Junction_93890_Junction_93891_Junction_93892_Junction_93893_Junction_93895 J006 3_Junction_93918_Junction_93922 J001 3_Junction_93893_Junction_93915_Junction_93920 J002 5_Junction_93914_Junction_93915_Junction_93918 J003	flp-1	WBGene00001444	F23B2.5	IV_+_9145435_9145486_9145510_9145519_9145585_9145607_9145671_9145711_9145763_9145844_9145861_9145906 5_Junction_93888_Junction_93890_Junction_93891_Junction_93892_Junction_93893_Junction_93895 J006 3_Junction_93918_Junction_93922 J001 3_Junction_93893_Junction_93915_Junction_93920 J002 5_Junction_93914_Junction_93915_Junction_93918 J003																																																										2.68056e-09%	2.39424e-09%	1.9938e-10%	1.5968e-09%																															0%	0%	0%	0%
flp-1 IV_+_9145435_9145486_9145510_9145519_9145585_9145607_9145671_9145711_9145763_9145844_9145861_9145906 5_Junction_93888_Junction_93890_Junction_93891_Junction_93892_Junction_93893_Junction_93895 J006 3_Junction_93918_Junction_93922 J001 3_Junction_93893_Junction_93915_Junction_93920 J003 5_Junction_93914_Junction_93915_Junction_93918 J001	flp-1	WBGene00001444	F23B2.5	IV_+_9145435_9145486_9145510_9145519_9145585_9145607_9145671_9145711_9145763_9145844_9145861_9145906 5_Junction_93888_Junction_93890_Junction_93891_Junction_93892_Junction_93893_Junction_93895 J006 3_Junction_93918_Junction_93922 J001 3_Junction_93893_Junction_93915_Junction_93920 J003 5_Junction_93914_Junction_93915_Junction_93918 J001																																																										7.29e-12%	3.06e-11%	2.64e-12%	8.8e-12%																															0%	0%	0%	0%
flp-1 IV_+_9145435_9145486_9145510_9145519_9145585_9145607_9145671_9145711_9145763_9145844_9145861_9145906 5_Junction_93888_Junction_93890_Junction_93891_Junction_93892_Junction_93893_Junction_93895 J006 3_Junction_93918_Junction_93922 J001 3_Junction_93893_Junction_93915_Junction_93920 J003 5_Junction_93914_Junction_93915_Junction_93918 J002	flp-1	WBGene00001444	F23B2.5	IV_+_9145435_9145486_9145510_9145519_9145585_9145607_9145671_9145711_9145763_9145844_9145861_9145906 5_Junction_93888_Junction_93890_Junction_93891_Junction_93892_Junction_93893_Junction_93895 J006 3_Junction_93918_Junction_93922 J001 3_Junction_93893_Junction_93915_Junction_93920 J003 5_Junction_93914_Junction_93915_Junction_93918 J002																																																										8.09109e-09%	1.79658e-08%	2.39712e-09%	8.78944e-09%																															0%	0%	0%	0%
flp-1 IV_+_9145435_9145486_9145510_9145519_9145585_9145607_9145671_9145711_9145763_9145844_9145861_9145906 5_Junction_93888_Junction_93890_Junction_93891_Junction_93892_Junction_93893_Junction_93895 J006 3_Junction_93918_Junction_93922 J001 3_Junction_93893_Junction_93915_Junction_93920 J003 5_Junction_93914_Junction_93915_Junction_93918 J003	flp-1	WBGene00001444	F23B2.5	IV_+_9145435_9145486_9145510_9145519_9145585_9145607_9145671_9145711_9145763_9145844_9145861_9145906 5_Junction_93888_Junction_93890_Junction_93891_Junction_93892_Junction_93893_Junction_93895 J006 3_Junction_93918_Junction_93922 J001 3_Junction_93893_Junction_93915_Junction_93920 J003 5_Junction_93914_Junction_93915_Junction_93918 J003																																																										2.43e-12%	3.6e-12%	2.4e-13%	1.76e-12%																															0%	0%	0%	0%
flp-1 IV_+_9145435_9145486_9145510_9145519_9145585_9145607_9145671_9145711_9145763_9145844_9145861_9145906 5_Junction_93888_Junction_93890_Junction_93891_Junction_93892_Junction_93893_Junction_93895 J006 3_Junction_93918_Junction_93922 J002 3_Junction_93893_Junction_93915_Junction_93920 J001 5_Junction_93914_Junction_93915_Junction_93918 J001	flp-1	WBGene00001444	F23B2.5	IV_+_9145435_9145486_9145510_9145519_9145585_9145607_9145671_9145711_9145763_9145844_9145861_9145906 5_Junction_93888_Junction_93890_Junction_93891_Junction_93892_Junction_93893_Junction_93895 J006 3_Junction_93918_Junction_93922 J002 3_Junction_93893_Junction_93915_Junction_93920 J001 5_Junction_93914_Junction_93915_Junction_93918 J001																																																										1.7004897e-07%	8.158368e-08%	4.179582e-08%	3.59928e-08%																															0%	0%	0%	0%
flp-1 IV_+_9145435_9145486_9145510_9145519_9145585_9145607_9145671_9145711_9145763_9145844_9145861_9145906 5_Junction_93888_Junction_93890_Junction_93891_Junction_93892_Junction_93893_Junction_93895 J006 3_Junction_93918_Junction_93922 J002 3_Junction_93893_Junction_93915_Junction_93920 J001 5_Junction_93914_Junction_93915_Junction_93918 J002	flp-1	WBGene00001444	F23B2.5	IV_+_9145435_9145486_9145510_9145519_9145585_9145607_9145671_9145711_9145763_9145844_9145861_9145906 5_Junction_93888_Junction_93890_Junction_93891_Junction_93892_Junction_93893_Junction_93895 J006 3_Junction_93918_Junction_93922 J002 3_Junction_93893_Junction_93915_Junction_93920 J001 5_Junction_93914_Junction_93915_Junction_93918 J002																																																										0.00018873546237%	4.789921824e-05%	3.795060456e-05%	3.594960864e-05%																															0%	0%	0%	0%
flp-1 IV_+_9145435_9145486_9145510_9145519_9145585_9145607_9145671_9145711_9145763_9145844_9145861_9145906 5_Junction_93888_Junction_93890_Junction_93891_Junction_93892_Junction_93893_Junction_93895 J006 3_Junction_93918_Junction_93922 J002 3_Junction_93893_Junction_93915_Junction_93920 J001 5_Junction_93914_Junction_93915_Junction_93918 J003	flp-1	WBGene00001444	F23B2.5	IV_+_9145435_9145486_9145510_9145519_9145585_9145607_9145671_9145711_9145763_9145844_9145861_9145906 5_Junction_93888_Junction_93890_Junction_93891_Junction_93892_Junction_93893_Junction_93895 J006 3_Junction_93918_Junction_93922 J002 3_Junction_93893_Junction_93915_Junction_93920 J001 5_Junction_93914_Junction_93915_Junction_93918 J003																																																										5.668299e-08%	9.59808e-09%	3.79962e-09%	7.19856e-09%																															0%	0%	0%	0%
flp-1 IV_+_9145435_9145486_9145510_9145519_9145585_9145607_9145671_9145711_9145763_9145844_9145861_9145906 5_Junction_93888_Junction_93890_Junction_93891_Junction_93892_Junction_93893_Junction_93895 J006 3_Junction_93918_Junction_93922 J002 3_Junction_93893_Junction_93915_Junction_93920 J002 5_Junction_93914_Junction_93915_Junction_93918 J001	flp-1	WBGene00001444	F23B2.5	IV_+_9145435_9145486_9145510_9145519_9145585_9145607_9145671_9145711_9145763_9145844_9145861_9145906 5_Junction_93888_Junction_93890_Junction_93891_Junction_93892_Junction_93893_Junction_93895 J006 3_Junction_93918_Junction_93922 J002 3_Junction_93893_Junction_93915_Junction_93920 J002 5_Junction_93914_Junction_93915_Junction_93918 J001																																																										2.679755832e-05%	0.00010173484896%	2.192960682e-05%	3.9912016e-05%																															0%	0%	0%	0%
flp-1 IV_+_9145435_9145486_9145510_9145519_9145585_9145607_9145671_9145711_9145763_9145844_9145861_9145906 5_Junction_93888_Junction_93890_Junction_93891_Junction_93892_Junction_93893_Junction_93895 J006 3_Junction_93918_Junction_93922 J002 3_Junction_93893_Junction_93915_Junction_93920 J002 5_Junction_93914_Junction_93915_Junction_93918 J002	flp-1	WBGene00001444	F23B2.5	IV_+_9145435_9145486_9145510_9145519_9145585_9145607_9145671_9145711_9145763_9145844_9145861_9145906 5_Junction_93888_Junction_93890_Junction_93891_Junction_93892_Junction_93893_Junction_93895 J006 3_Junction_93918_Junction_93922 J002 3_Junction_93893_Junction_93915_Junction_93920 J002 5_Junction_93914_Junction_93915_Junction_93918 J002																																																										0.02974231222872%	0.05973032514528%	0.01991208299256%	0.0398641215808%																															0%	0%	0%	4.6%
flp-1 IV_+_9145435_9145486_9145510_9145519_9145585_9145607_9145671_9145711_9145763_9145844_9145861_9145906 5_Junction_93888_Junction_93890_Junction_93891_Junction_93892_Junction_93893_Junction_93895 J006 3_Junction_93918_Junction_93922 J002 3_Junction_93893_Junction_93915_Junction_93920 J002 5_Junction_93914_Junction_93915_Junction_93918 J003	flp-1	WBGene00001444	F23B2.5	IV_+_9145435_9145486_9145510_9145519_9145585_9145607_9145671_9145711_9145763_9145844_9145861_9145906 5_Junction_93888_Junction_93890_Junction_93891_Junction_93892_Junction_93893_Junction_93895 J006 3_Junction_93918_Junction_93922 J002 3_Junction_93893_Junction_93915_Junction_93920 J002 5_Junction_93914_Junction_93915_Junction_93918 J003																																																										8.93251944e-06%	1.196880576e-05%	1.99360062e-06%	7.9824032e-06%																															0%	0%	0%	0%
flp-1 IV_+_9145435_9145486_9145510_9145519_9145585_9145607_9145671_9145711_9145763_9145844_9145861_9145906 5_Junction_93888_Junction_93890_Junction_93891_Junction_93892_Junction_93893_Junction_93895 J006 3_Junction_93918_Junction_93922 J002 3_Junction_93893_Junction_93915_Junction_93920 J003 5_Junction_93914_Junction_93915_Junction_93918 J001	flp-1	WBGene00001444	F23B2.5	IV_+_9145435_9145486_9145510_9145519_9145585_9145607_9145671_9145711_9145763_9145844_9145861_9145906 5_Junction_93888_Junction_93890_Junction_93891_Junction_93892_Junction_93893_Junction_93895 J006 3_Junction_93918_Junction_93922 J002 3_Junction_93893_Junction_93915_Junction_93920 J003 5_Junction_93914_Junction_93915_Junction_93918 J001																																																										2.429271e-08%	1.529694e-07%	2.639736e-08%	4.39912e-08%																															0%	0%	0%	0%
flp-1 IV_+_9145435_9145486_9145510_9145519_9145585_9145607_9145671_9145711_9145763_9145844_9145861_9145906 5_Junction_93888_Junction_93890_Junction_93891_Junction_93892_Junction_93893_Junction_93895 J006 3_Junction_93918_Junction_93922 J002 3_Junction_93893_Junction_93915_Junction_93920 J003 5_Junction_93914_Junction_93915_Junction_93918 J002	flp-1	WBGene00001444	F23B2.5	IV_+_9145435_9145486_9145510_9145519_9145585_9145607_9145671_9145711_9145763_9145844_9145861_9145906 5_Junction_93888_Junction_93890_Junction_93891_Junction_93892_Junction_93893_Junction_93895 J006 3_Junction_93918_Junction_93922 J002 3_Junction_93893_Junction_93915_Junction_93920 J003 5_Junction_93914_Junction_93915_Junction_93918 J002																																																										2.696220891e-05%	8.98110342e-05%	2.396880288e-05%	4.393841056e-05%																															0%	0%	0%	0%
flp-1 IV_+_9145435_9145486_9145510_9145519_9145585_9145607_9145671_9145711_9145763_9145844_9145861_9145906 5_Junction_93888_Junction_93890_Junction_93891_Junction_93892_Junction_93893_Junction_93895 J006 3_Junction_93918_Junction_93922 J002 3_Junction_93893_Junction_93915_Junction_93920 J003 5_Junction_93914_Junction_93915_Junction_93918 J003	flp-1	WBGene00001444	F23B2.5	IV_+_9145435_9145486_9145510_9145519_9145585_9145607_9145671_9145711_9145763_9145844_9145861_9145906 5_Junction_93888_Junction_93890_Junction_93891_Junction_93892_Junction_93893_Junction_93895 J006 3_Junction_93918_Junction_93922 J002 3_Junction_93893_Junction_93915_Junction_93920 J003 5_Junction_93914_Junction_93915_Junction_93918 J003																																																										8.09757e-09%	1.79964e-08%	2.39976e-09%	8.79824e-09%																															0%	0%	0%	0%
flp-1 IV_+_9145435_9145486_9145510_9145519_9145585_9145607_9145671_9145711_9145763_9145844_9145861_9145906 5_Junction_94588_Junction_94590_Junction_94591_Junction_94592_Junction_94593_Junction_94595 J001 3_Junction_94618_Junction_94622 J001 3_Junction_94593_Junction_94615_Junction_94620 J001 5_Junction_94614_Junction_94615_Junction_94618 J001	flp-1	WBGene00001444	F23B2.5	IV_+_9145435_9145486_9145510_9145519_9145585_9145607_9145671_9145711_9145763_9145844_9145861_9145906 5_Junction_94588_Junction_94590_Junction_94591_Junction_94592_Junction_94593_Junction_94595 J001 3_Junction_94618_Junction_94622 J001 3_Junction_94593_Junction_94615_Junction_94620 J001 5_Junction_94614_Junction_94615_Junction_94618 J001																																																										5.424489e-08%	8.9624e-09%	6.44556e-09%	5.9868e-09%																																																									0%	0%
flp-1 IV_+_9145435_9145486_9145510_9145519_9145585_9145607_9145671_9145711_9145763_9145844_9145861_9145906 5_Junction_94588_Junction_94590_Junction_94591_Junction_94592_Junction_94593_Junction_94595 J001 3_Junction_94618_Junction_94622 J001 3_Junction_94593_Junction_94615_Junction_94620 J001 5_Junction_94614_Junction_94615_Junction_94618 J002	flp-1	WBGene00001444	F23B2.5	IV_+_9145435_9145486_9145510_9145519_9145585_9145607_9145671_9145711_9145763_9145844_9145861_9145906 5_Junction_94588_Junction_94590_Junction_94591_Junction_94592_Junction_94593_Junction_94595 J001 3_Junction_94618_Junction_94622 J001 3_Junction_94593_Junction_94615_Junction_94620 J001 5_Junction_94614_Junction_94615_Junction_94618 J002																																																										6.020580069e-05%	5.2619832e-06%	5.85256848e-06%	5.97961584e-06%																																																									0%	0%
flp-1 IV_+_9145435_9145486_9145510_9145519_9145585_9145607_9145671_9145711_9145763_9145844_9145861_9145906 5_Junction_94588_Junction_94590_Junction_94591_Junction_94592_Junction_94593_Junction_94595 J001 3_Junction_94618_Junction_94622 J001 3_Junction_94593_Junction_94615_Junction_94620 J001 5_Junction_94614_Junction_94615_Junction_94618 J003	flp-1	WBGene00001444	F23B2.5	IV_+_9145435_9145486_9145510_9145519_9145585_9145607_9145671_9145711_9145763_9145844_9145861_9145906 5_Junction_94588_Junction_94590_Junction_94591_Junction_94592_Junction_94593_Junction_94595 J001 3_Junction_94618_Junction_94622 J001 3_Junction_94593_Junction_94615_Junction_94620 J001 5_Junction_94614_Junction_94615_Junction_94618 J003																																																										1.808163e-08%	1.0544e-09%	5.8596e-10%	1.19736e-09%																																																									0%	0%
flp-1 IV_+_9145435_9145486_9145510_9145519_9145585_9145607_9145671_9145711_9145763_9145844_9145861_9145906 5_Junction_94588_Junction_94590_Junction_94591_Junction_94592_Junction_94593_Junction_94595 J001 3_Junction_94618_Junction_94622 J001 3_Junction_94593_Junction_94615_Junction_94620 J002 5_Junction_94614_Junction_94615_Junction_94618 J001	flp-1	WBGene00001444	F23B2.5	IV_+_9145435_9145486_9145510_9145519_9145585_9145607_9145671_9145711_9145763_9145844_9145861_9145906 5_Junction_94588_Junction_94590_Junction_94591_Junction_94592_Junction_94593_Junction_94595 J001 3_Junction_94618_Junction_94622 J001 3_Junction_94593_Junction_94615_Junction_94620 J002 5_Junction_94614_Junction_94615_Junction_94618 J001																																																										8.54830584e-06%	1.11761128e-05%	3.38188356e-06%	6.638696e-06%																																																									0%	0%
flp-1 IV_+_9145435_9145486_9145510_9145519_9145585_9145607_9145671_9145711_9145763_9145844_9145861_9145906 5_Junction_94588_Junction_94590_Junction_94591_Junction_94592_Junction_94593_Junction_94595 J001 3_Junction_94618_Junction_94622 J001 3_Junction_94593_Junction_94615_Junction_94620 J002 5_Junction_94614_Junction_94615_Junction_94618 J002	flp-1	WBGene00001444	F23B2.5	IV_+_9145435_9145486_9145510_9145519_9145585_9145607_9145671_9145711_9145763_9145844_9145861_9145906 5_Junction_94588_Junction_94590_Junction_94591_Junction_94592_Junction_94593_Junction_94595 J001 3_Junction_94618_Junction_94622 J001 3_Junction_94593_Junction_94615_Junction_94620 J002 5_Junction_94614_Junction_94615_Junction_94618 J002																																																										0.00948766967064%	0.0065616930504%	0.00307075027248%	0.0066307295648%																																																									0%	0%
flp-1 IV_+_9145435_9145486_9145510_9145519_9145585_9145607_9145671_9145711_9145763_9145844_9145861_9145906 5_Junction_94588_Junction_94590_Junction_94591_Junction_94592_Junction_94593_Junction_94595 J001 3_Junction_94618_Junction_94622 J001 3_Junction_94593_Junction_94615_Junction_94620 J002 5_Junction_94614_Junction_94615_Junction_94618 J003	flp-1	WBGene00001444	F23B2.5	IV_+_9145435_9145486_9145510_9145519_9145585_9145607_9145671_9145711_9145763_9145844_9145861_9145906 5_Junction_94588_Junction_94590_Junction_94591_Junction_94592_Junction_94593_Junction_94595 J001 3_Junction_94618_Junction_94622 J001 3_Junction_94593_Junction_94615_Junction_94620 J002 5_Junction_94614_Junction_94615_Junction_94618 J003																																																										2.84943528e-06%	1.3148368e-06%	3.0744396e-07%	1.3277392e-06%																																																									0%	0%
flp-1 IV_+_9145435_9145486_9145510_9145519_9145585_9145607_9145671_9145711_9145763_9145844_9145861_9145906 5_Junction_94588_Junction_94590_Junction_94591_Junction_94592_Junction_94593_Junction_94595 J001 3_Junction_94618_Junction_94622 J001 3_Junction_94593_Junction_94615_Junction_94620 J003 5_Junction_94614_Junction_94615_Junction_94618 J001	flp-1	WBGene00001444	F23B2.5	IV_+_9145435_9145486_9145510_9145519_9145585_9145607_9145671_9145711_9145763_9145844_9145861_9145906 5_Junction_94588_Junction_94590_Junction_94591_Junction_94592_Junction_94593_Junction_94595 J001 3_Junction_94618_Junction_94622 J001 3_Junction_94593_Junction_94615_Junction_94620 J003 5_Junction_94614_Junction_94615_Junction_94618 J001																																																										7.74927e-09%	1.68045e-08%	4.07088e-09%	7.3172e-09%																																																									0%	0%
flp-1 IV_+_9145435_9145486_9145510_9145519_9145585_9145607_9145671_9145711_9145763_9145844_9145861_9145906 5_Junction_94588_Junction_94590_Junction_94591_Junction_94592_Junction_94593_Junction_94595 J001 3_Junction_94618_Junction_94622 J001 3_Junction_94593_Junction_94615_Junction_94620 J003 5_Junction_94614_Junction_94615_Junction_94618 J002	flp-1	WBGene00001444	F23B2.5	IV_+_9145435_9145486_9145510_9145519_9145585_9145607_9145671_9145711_9145763_9145844_9145861_9145906 5_Junction_94588_Junction_94590_Junction_94591_Junction_94592_Junction_94593_Junction_94595 J001 3_Junction_94618_Junction_94622 J001 3_Junction_94593_Junction_94615_Junction_94620 J003 5_Junction_94614_Junction_94615_Junction_94618 J002																																																										8.60082867e-06%	9.8662185e-06%	3.69635904e-06%	7.30841936e-06%																																																									0%	0%
flp-1 IV_+_9145435_9145486_9145510_9145519_9145585_9145607_9145671_9145711_9145763_9145844_9145861_9145906 5_Junction_94588_Junction_94590_Junction_94591_Junction_94592_Junction_94593_Junction_94595 J001 3_Junction_94618_Junction_94622 J001 3_Junction_94593_Junction_94615_Junction_94620 J003 5_Junction_94614_Junction_94615_Junction_94618 J003	flp-1	WBGene00001444	F23B2.5	IV_+_9145435_9145486_9145510_9145519_9145585_9145607_9145671_9145711_9145763_9145844_9145861_9145906 5_Junction_94588_Junction_94590_Junction_94591_Junction_94592_Junction_94593_Junction_94595 J001 3_Junction_94618_Junction_94622 J001 3_Junction_94593_Junction_94615_Junction_94620 J003 5_Junction_94614_Junction_94615_Junction_94618 J003																																																										2.58309e-09%	1.977e-09%	3.7008e-10%	1.46344e-09%																																																									0%	0%
flp-1 IV_+_9145435_9145486_9145510_9145519_9145585_9145607_9145671_9145711_9145763_9145844_9145861_9145906 5_Junction_94588_Junction_94590_Junction_94591_Junction_94592_Junction_94593_Junction_94595 J001 3_Junction_94618_Junction_94622 J002 3_Junction_94593_Junction_94615_Junction_94620 J001 5_Junction_94614_Junction_94615_Junction_94618 J001	flp-1	WBGene00001444	F23B2.5	IV_+_9145435_9145486_9145510_9145519_9145585_9145607_9145671_9145711_9145763_9145844_9145861_9145906 5_Junction_94588_Junction_94590_Junction_94591_Junction_94592_Junction_94593_Junction_94595 J001 3_Junction_94618_Junction_94622 J002 3_Junction_94593_Junction_94615_Junction_94620 J001 5_Junction_94614_Junction_94615_Junction_94618 J001																																																										0.00018076205511%	4.48030376e-05%	6.444915444e-05%	2.99280132e-05%																																																									0%	0%
flp-1 IV_+_9145435_9145486_9145510_9145519_9145585_9145607_9145671_9145711_9145763_9145844_9145861_9145906 5_Junction_94588_Junction_94590_Junction_94591_Junction_94592_Junction_94593_Junction_94595 J001 3_Junction_94618_Junction_94622 J002 3_Junction_94593_Junction_94615_Junction_94620 J001 5_Junction_94614_Junction_94615_Junction_94618 J002	flp-1	WBGene00001444	F23B2.5	IV_+_9145435_9145486_9145510_9145519_9145585_9145607_9145671_9145711_9145763_9145844_9145861_9145906 5_Junction_94588_Junction_94590_Junction_94591_Junction_94592_Junction_94593_Junction_94595 J001 3_Junction_94618_Junction_94622 J002 3_Junction_94593_Junction_94615_Junction_94620 J001 5_Junction_94614_Junction_94615_Junction_94618 J002																																																										0.20062579649931%	0.0263046540168%	0.05851983223152%	0.02989209958416%																																																									0%	0%
flp-1 IV_+_9145435_9145486_9145510_9145519_9145585_9145607_9145671_9145711_9145763_9145844_9145861_9145906 5_Junction_94588_Junction_94590_Junction_94591_Junction_94592_Junction_94593_Junction_94595 J001 3_Junction_94618_Junction_94622 J002 3_Junction_94593_Junction_94615_Junction_94620 J001 5_Junction_94614_Junction_94615_Junction_94618 J003	flp-1	WBGene00001444	F23B2.5	IV_+_9145435_9145486_9145510_9145519_9145585_9145607_9145671_9145711_9145763_9145844_9145861_9145906 5_Junction_94588_Junction_94590_Junction_94591_Junction_94592_Junction_94593_Junction_94595 J001 3_Junction_94618_Junction_94622 J002 3_Junction_94593_Junction_94615_Junction_94620 J001 5_Junction_94614_Junction_94615_Junction_94618 J003																																																										6.025401837e-05%	5.2709456e-06%	5.85901404e-06%	5.98560264e-06%																																																									0%	0%
flp-1 IV_+_9145435_9145486_9145510_9145519_9145585_9145607_9145671_9145711_9145763_9145844_9145861_9145906 5_Junction_94588_Junction_94590_Junction_94591_Junction_94592_Junction_94593_Junction_94595 J001 3_Junction_94618_Junction_94622 J002 3_Junction_94593_Junction_94615_Junction_94620 J002 5_Junction_94614_Junction_94615_Junction_94618 J001	flp-1	WBGene00001444	F23B2.5	IV_+_9145435_9145486_9145510_9145519_9145585_9145607_9145671_9145711_9145763_9145844_9145861_9145906 5_Junction_94588_Junction_94590_Junction_94591_Junction_94592_Junction_94593_Junction_94595 J001 3_Junction_94618_Junction_94622 J002 3_Junction_94593_Junction_94615_Junction_94620 J002 5_Junction_94614_Junction_94615_Junction_94618 J001																																																										0.02848580449416%	0.0558693878872%	0.03381545371644%	0.033186841304%																																																									0%	0%
flp-1 IV_+_9145435_9145486_9145510_9145519_9145585_9145607_9145671_9145711_9145763_9145844_9145861_9145906 5_Junction_94588_Junction_94590_Junction_94591_Junction_94592_Junction_94593_Junction_94595 J001 3_Junction_94618_Junction_94622 J002 3_Junction_94593_Junction_94615_Junction_94620 J002 5_Junction_94614_Junction_94615_Junction_94618 J002	flp-1	WBGene00001444	F23B2.5	IV_+_9145435_9145486_9145510_9145519_9145585_9145607_9145671_9145711_9145763_9145844_9145861_9145906 5_Junction_94588_Junction_94590_Junction_94591_Junction_94592_Junction_94593_Junction_94595 J001 3_Junction_94618_Junction_94622 J002 3_Junction_94593_Junction_94615_Junction_94620 J002 5_Junction_94614_Junction_94615_Junction_94618 J002																																																										31.6160778991294%	32.8019035589496%	30.7044319745275%	33.1470170944352%																																																									41.3%	54.76%
flp-1 IV_+_9145435_9145486_9145510_9145519_9145585_9145607_9145671_9145711_9145763_9145844_9145861_9145906 5_Junction_94588_Junction_94590_Junction_94591_Junction_94592_Junction_94593_Junction_94595 J001 3_Junction_94618_Junction_94622 J002 3_Junction_94593_Junction_94615_Junction_94620 J002 5_Junction_94614_Junction_94615_Junction_94618 J003	flp-1	WBGene00001444	F23B2.5	IV_+_9145435_9145486_9145510_9145519_9145585_9145607_9145671_9145711_9145763_9145844_9145861_9145906 5_Junction_94588_Junction_94590_Junction_94591_Junction_94592_Junction_94593_Junction_94595 J001 3_Junction_94618_Junction_94622 J002 3_Junction_94593_Junction_94615_Junction_94620 J002 5_Junction_94614_Junction_94615_Junction_94618 J003																																																										0.00949526816472%	0.0065728691632%	0.00307413215604%	0.0066373682608%																																																									0%	0%
flp-1 IV_+_9145435_9145486_9145510_9145519_9145585_9145607_9145671_9145711_9145763_9145844_9145861_9145906 5_Junction_94588_Junction_94590_Junction_94591_Junction_94592_Junction_94593_Junction_94595 J001 3_Junction_94618_Junction_94622 J002 3_Junction_94593_Junction_94615_Junction_94620 J003 5_Junction_94614_Junction_94615_Junction_94618 J001	flp-1	WBGene00001444	F23B2.5	IV_+_9145435_9145486_9145510_9145519_9145585_9145607_9145671_9145711_9145763_9145844_9145861_9145906 5_Junction_94588_Junction_94590_Junction_94591_Junction_94592_Junction_94593_Junction_94595 J001 3_Junction_94618_Junction_94622 J002 3_Junction_94593_Junction_94615_Junction_94620 J003 5_Junction_94614_Junction_94615_Junction_94618 J001																																																										2.582315073e-05%	8.40056955e-05%	4.070472912e-05%	3.65786828e-05%																																																									0%	0%
flp-1 IV_+_9145435_9145486_9145510_9145519_9145585_9145607_9145671_9145711_9145763_9145844_9145861_9145906 5_Junction_94588_Junction_94590_Junction_94591_Junction_94592_Junction_94593_Junction_94595 J001 3_Junction_94618_Junction_94622 J002 3_Junction_94593_Junction_94615_Junction_94620 J003 5_Junction_94614_Junction_94615_Junction_94618 J002	flp-1	WBGene00001444	F23B2.5	IV_+_9145435_9145486_9145510_9145519_9145585_9145607_9145671_9145711_9145763_9145844_9145861_9145906 5_Junction_94588_Junction_94590_Junction_94591_Junction_94592_Junction_94593_Junction_94595 J001 3_Junction_94618_Junction_94622 J002 3_Junction_94593_Junction_94615_Junction_94620 J003 5_Junction_94614_Junction_94615_Junction_94618 J002																																																										0.02866082807133%	0.0493212262815%	0.03695989404096%	0.03653478838064%																																																									0%	0%
flp-1 IV_+_9145435_9145486_9145510_9145519_9145585_9145607_9145671_9145711_9145763_9145844_9145861_9145906 5_Junction_94588_Junction_94590_Junction_94591_Junction_94592_Junction_94593_Junction_94595 J001 3_Junction_94618_Junction_94622 J002 3_Junction_94593_Junction_94615_Junction_94620 J003 5_Junction_94614_Junction_94615_Junction_94618 J003	flp-1	WBGene00001444	F23B2.5	IV_+_9145435_9145486_9145510_9145519_9145585_9145607_9145671_9145711_9145763_9145844_9145861_9145906 5_Junction_94588_Junction_94590_Junction_94591_Junction_94592_Junction_94593_Junction_94595 J001 3_Junction_94618_Junction_94622 J002 3_Junction_94593_Junction_94615_Junction_94620 J003 5_Junction_94614_Junction_94615_Junction_94618 J003																																																										8.60771691e-06%	9.883023e-06%	3.70042992e-06%	7.31573656e-06%																																																									0%	0%
flp-1 IV_+_9145435_9145486_9145510_9145519_9145585_9145607_9145671_9145711_9145763_9145844_9145861_9145906 5_Junction_94588_Junction_94590_Junction_94591_Junction_94592_Junction_94593_Junction_94595 J002 3_Junction_94618_Junction_94622 J001 3_Junction_94593_Junction_94615_Junction_94620 J001 5_Junction_94614_Junction_94615_Junction_94618 J001	flp-1	WBGene00001444	F23B2.5	IV_+_9145435_9145486_9145510_9145519_9145585_9145607_9145671_9145711_9145763_9145844_9145861_9145906 5_Junction_94588_Junction_94590_Junction_94591_Junction_94592_Junction_94593_Junction_94595 J002 3_Junction_94618_Junction_94622 J001 3_Junction_94593_Junction_94615_Junction_94620 J001 5_Junction_94614_Junction_94615_Junction_94618 J001																																																										6.804e-11%	1.088e-11%	1.672e-11%	7.2e-12%																																																									0%	0%
flp-1 IV_+_9145435_9145486_9145510_9145519_9145585_9145607_9145671_9145711_9145763_9145844_9145861_9145906 5_Junction_94588_Junction_94590_Junction_94591_Junction_94592_Junction_94593_Junction_94595 J002 3_Junction_94618_Junction_94622 J001 3_Junction_94593_Junction_94615_Junction_94620 J001 5_Junction_94614_Junction_94615_Junction_94618 J002	flp-1	WBGene00001444	F23B2.5	IV_+_9145435_9145486_9145510_9145519_9145585_9145607_9145671_9145711_9145763_9145844_9145861_9145906 5_Junction_94588_Junction_94590_Junction_94591_Junction_94592_Junction_94593_Junction_94595 J002 3_Junction_94618_Junction_94622 J001 3_Junction_94593_Junction_94615_Junction_94620 J001 5_Junction_94614_Junction_94615_Junction_94618 J002																																																										7.551684e-08%	6.38784e-09%	1.518176e-08%	7.19136e-09%																																																									0%	0%
flp-1 IV_+_9145435_9145486_9145510_9145519_9145585_9145607_9145671_9145711_9145763_9145844_9145861_9145906 5_Junction_94588_Junction_94590_Junction_94591_Junction_94592_Junction_94593_Junction_94595 J002 3_Junction_94618_Junction_94622 J001 3_Junction_94593_Junction_94615_Junction_94620 J001 5_Junction_94614_Junction_94615_Junction_94618 J003	flp-1	WBGene00001444	F23B2.5	IV_+_9145435_9145486_9145510_9145519_9145585_9145607_9145671_9145711_9145763_9145844_9145861_9145906 5_Junction_94588_Junction_94590_Junction_94591_Junction_94592_Junction_94593_Junction_94595 J002 3_Junction_94618_Junction_94622 J001 3_Junction_94593_Junction_94615_Junction_94620 J001 5_Junction_94614_Junction_94615_Junction_94618 J003																																																										2.268e-11%	1.28e-12%	1.52e-12%	1.44e-12%																																																									0%	0%
flp-1 IV_+_9145435_9145486_9145510_9145519_9145585_9145607_9145671_9145711_9145763_9145844_9145861_9145906 5_Junction_94588_Junction_94590_Junction_94591_Junction_94592_Junction_94593_Junction_94595 J002 3_Junction_94618_Junction_94622 J001 3_Junction_94593_Junction_94615_Junction_94620 J002 5_Junction_94614_Junction_94615_Junction_94618 J001	flp-1	WBGene00001444	F23B2.5	IV_+_9145435_9145486_9145510_9145519_9145585_9145607_9145671_9145711_9145763_9145844_9145861_9145906 5_Junction_94588_Junction_94590_Junction_94591_Junction_94592_Junction_94593_Junction_94595 J002 3_Junction_94618_Junction_94622 J001 3_Junction_94593_Junction_94615_Junction_94620 J002 5_Junction_94614_Junction_94615_Junction_94618 J001																																																										1.072224e-08%	1.356736e-08%	8.77272e-09%	7.984e-09%																																																									0%	0%
flp-1 IV_+_9145435_9145486_9145510_9145519_9145585_9145607_9145671_9145711_9145763_9145844_9145861_9145906 5_Junction_94588_Junction_94590_Junction_94591_Junction_94592_Junction_94593_Junction_94595 J002 3_Junction_94618_Junction_94622 J001 3_Junction_94593_Junction_94615_Junction_94620 J002 5_Junction_94614_Junction_94615_Junction_94618 J002	flp-1	WBGene00001444	F23B2.5	IV_+_9145435_9145486_9145510_9145519_9145585_9145607_9145671_9145711_9145763_9145844_9145861_9145906 5_Junction_94588_Junction_94590_Junction_94591_Junction_94592_Junction_94593_Junction_94595 J002 3_Junction_94618_Junction_94622 J001 3_Junction_94593_Junction_94615_Junction_94620 J002 5_Junction_94614_Junction_94615_Junction_94618 J002																																																										1.190049504e-05%	7.96563648e-06%	7.96562976e-06%	7.9744192e-06%																																																									0%	0%
flp-1 IV_+_9145435_9145486_9145510_9145519_9145585_9145607_9145671_9145711_9145763_9145844_9145861_9145906 5_Junction_94588_Junction_94590_Junction_94591_Junction_94592_Junction_94593_Junction_94595 J002 3_Junction_94618_Junction_94622 J001 3_Junction_94593_Junction_94615_Junction_94620 J002 5_Junction_94614_Junction_94615_Junction_94618 J003	flp-1	WBGene00001444	F23B2.5	IV_+_9145435_9145486_9145510_9145519_9145585_9145607_9145671_9145711_9145763_9145844_9145861_9145906 5_Junction_94588_Junction_94590_Junction_94591_Junction_94592_Junction_94593_Junction_94595 J002 3_Junction_94618_Junction_94622 J001 3_Junction_94593_Junction_94615_Junction_94620 J002 5_Junction_94614_Junction_94615_Junction_94618 J003																																																										3.57408e-09%	1.59616e-09%	7.9752e-10%	1.5968e-09%																																																									0%	0%
flp-1 IV_+_9145435_9145486_9145510_9145519_9145585_9145607_9145671_9145711_9145763_9145844_9145861_9145906 5_Junction_94588_Junction_94590_Junction_94591_Junction_94592_Junction_94593_Junction_94595 J002 3_Junction_94618_Junction_94622 J001 3_Junction_94593_Junction_94615_Junction_94620 J003 5_Junction_94614_Junction_94615_Junction_94618 J001	flp-1	WBGene00001444	F23B2.5	IV_+_9145435_9145486_9145510_9145519_9145585_9145607_9145671_9145711_9145763_9145844_9145861_9145906 5_Junction_94588_Junction_94590_Junction_94591_Junction_94592_Junction_94593_Junction_94595 J002 3_Junction_94618_Junction_94622 J001 3_Junction_94593_Junction_94615_Junction_94620 J003 5_Junction_94614_Junction_94615_Junction_94618 J001																																																										9.72e-12%	2.04e-11%	1.056e-11%	8.8e-12%																																																									0%	0%
flp-1 IV_+_9145435_9145486_9145510_9145519_9145585_9145607_9145671_9145711_9145763_9145844_9145861_9145906 5_Junction_94588_Junction_94590_Junction_94591_Junction_94592_Junction_94593_Junction_94595 J002 3_Junction_94618_Junction_94622 J001 3_Junction_94593_Junction_94615_Junction_94620 J003 5_Junction_94614_Junction_94615_Junction_94618 J002	flp-1	WBGene00001444	F23B2.5	IV_+_9145435_9145486_9145510_9145519_9145585_9145607_9145671_9145711_9145763_9145844_9145861_9145906 5_Junction_94588_Junction_94590_Junction_94591_Junction_94592_Junction_94593_Junction_94595 J002 3_Junction_94618_Junction_94622 J001 3_Junction_94593_Junction_94615_Junction_94620 J003 5_Junction_94614_Junction_94615_Junction_94618 J002																																																										1.078812e-08%	1.19772e-08%	9.58848e-09%	8.78944e-09%																																																									0%	0%
flp-1 IV_+_9145435_9145486_9145510_9145519_9145585_9145607_9145671_9145711_9145763_9145844_9145861_9145906 5_Junction_94588_Junction_94590_Junction_94591_Junction_94592_Junction_94593_Junction_94595 J002 3_Junction_94618_Junction_94622 J001 3_Junction_94593_Junction_94615_Junction_94620 J003 5_Junction_94614_Junction_94615_Junction_94618 J003	flp-1	WBGene00001444	F23B2.5	IV_+_9145435_9145486_9145510_9145519_9145585_9145607_9145671_9145711_9145763_9145844_9145861_9145906 5_Junction_94588_Junction_94590_Junction_94591_Junction_94592_Junction_94593_Junction_94595 J002 3_Junction_94618_Junction_94622 J001 3_Junction_94593_Junction_94615_Junction_94620 J003 5_Junction_94614_Junction_94615_Junction_94618 J003																																																										3.24e-12%	2.4e-12%	9.6e-13%	1.76e-12%																																																									0%	0%
flp-1 IV_+_9145435_9145486_9145510_9145519_9145585_9145607_9145671_9145711_9145763_9145844_9145861_9145906 5_Junction_94588_Junction_94590_Junction_94591_Junction_94592_Junction_94593_Junction_94595 J002 3_Junction_94618_Junction_94622 J002 3_Junction_94593_Junction_94615_Junction_94620 J001 5_Junction_94614_Junction_94615_Junction_94618 J001	flp-1	WBGene00001444	F23B2.5	IV_+_9145435_9145486_9145510_9145519_9145585_9145607_9145671_9145711_9145763_9145844_9145861_9145906 5_Junction_94588_Junction_94590_Junction_94591_Junction_94592_Junction_94593_Junction_94595 J002 3_Junction_94618_Junction_94622 J002 3_Junction_94593_Junction_94615_Junction_94620 J001 5_Junction_94614_Junction_94615_Junction_94618 J001																																																										2.2673196e-07%	5.438912e-08%	1.6718328e-07%	3.59928e-08%																																																									0%	0%
flp-1 IV_+_9145435_9145486_9145510_9145519_9145585_9145607_9145671_9145711_9145763_9145844_9145861_9145906 5_Junction_94588_Junction_94590_Junction_94591_Junction_94592_Junction_94593_Junction_94595 J002 3_Junction_94618_Junction_94622 J002 3_Junction_94593_Junction_94615_Junction_94620 J001 5_Junction_94614_Junction_94615_Junction_94618 J002	flp-1	WBGene00001444	F23B2.5	IV_+_9145435_9145486_9145510_9145519_9145585_9145607_9145671_9145711_9145763_9145844_9145861_9145906 5_Junction_94588_Junction_94590_Junction_94591_Junction_94592_Junction_94593_Junction_94595 J002 3_Junction_94618_Junction_94622 J002 3_Junction_94593_Junction_94615_Junction_94620 J001 5_Junction_94614_Junction_94615_Junction_94618 J002																																																										0.00025164728316%	3.193281216e-05%	0.00015180241824%	3.594960864e-05%																																																									0%	0%
flp-1 IV_+_9145435_9145486_9145510_9145519_9145585_9145607_9145671_9145711_9145763_9145844_9145861_9145906 5_Junction_94588_Junction_94590_Junction_94591_Junction_94592_Junction_94593_Junction_94595 J002 3_Junction_94618_Junction_94622 J002 3_Junction_94593_Junction_94615_Junction_94620 J001 5_Junction_94614_Junction_94615_Junction_94618 J003	flp-1	WBGene00001444	F23B2.5	IV_+_9145435_9145486_9145510_9145519_9145585_9145607_9145671_9145711_9145763_9145844_9145861_9145906 5_Junction_94588_Junction_94590_Junction_94591_Junction_94592_Junction_94593_Junction_94595 J002 3_Junction_94618_Junction_94622 J002 3_Junction_94593_Junction_94615_Junction_94620 J001 5_Junction_94614_Junction_94615_Junction_94618 J003																																																										7.557732e-08%	6.39872e-09%	1.519848e-08%	7.19856e-09%																																																									0%	0%
flp-1 IV_+_9145435_9145486_9145510_9145519_9145585_9145607_9145671_9145711_9145763_9145844_9145861_9145906 5_Junction_94588_Junction_94590_Junction_94591_Junction_94592_Junction_94593_Junction_94595 J002 3_Junction_94618_Junction_94622 J002 3_Junction_94593_Junction_94615_Junction_94620 J002 5_Junction_94614_Junction_94615_Junction_94618 J001	flp-1	WBGene00001444	F23B2.5	IV_+_9145435_9145486_9145510_9145519_9145585_9145607_9145671_9145711_9145763_9145844_9145861_9145906 5_Junction_94588_Junction_94590_Junction_94591_Junction_94592_Junction_94593_Junction_94595 J002 3_Junction_94618_Junction_94622 J002 3_Junction_94593_Junction_94615_Junction_94620 J002 5_Junction_94614_Junction_94615_Junction_94618 J001																																																										3.573007776e-05%	6.782323264e-05%	8.771842728e-05%	3.9912016e-05%																																																									0%	0%
flp-1 IV_+_9145435_9145486_9145510_9145519_9145585_9145607_9145671_9145711_9145763_9145844_9145861_9145906 5_Junction_94588_Junction_94590_Junction_94591_Junction_94592_Junction_94593_Junction_94595 J002 3_Junction_94618_Junction_94622 J002 3_Junction_94593_Junction_94615_Junction_94620 J002 5_Junction_94614_Junction_94615_Junction_94618 J002	flp-1	WBGene00001444	F23B2.5	IV_+_9145435_9145486_9145510_9145519_9145585_9145607_9145671_9145711_9145763_9145844_9145861_9145906 5_Junction_94588_Junction_94590_Junction_94591_Junction_94592_Junction_94593_Junction_94595 J002 3_Junction_94618_Junction_94622 J002 3_Junction_94593_Junction_94615_Junction_94620 J002 5_Junction_94614_Junction_94615_Junction_94618 J002																																																										0.03965641630496%	0.03982021676352%	0.07964833197024%	0.0398641215808%																																																									0%	2.38%
flp-1 IV_+_9145435_9145486_9145510_9145519_9145585_9145607_9145671_9145711_9145763_9145844_9145861_9145906 5_Junction_94588_Junction_94590_Junction_94591_Junction_94592_Junction_94593_Junction_94595 J002 3_Junction_94618_Junction_94622 J002 3_Junction_94593_Junction_94615_Junction_94620 J002 5_Junction_94614_Junction_94615_Junction_94618 J003	flp-1	WBGene00001444	F23B2.5	IV_+_9145435_9145486_9145510_9145519_9145585_9145607_9145671_9145711_9145763_9145844_9145861_9145906 5_Junction_94588_Junction_94590_Junction_94591_Junction_94592_Junction_94593_Junction_94595 J002 3_Junction_94618_Junction_94622 J002 3_Junction_94593_Junction_94615_Junction_94620 J002 5_Junction_94614_Junction_94615_Junction_94618 J003																																																										1.191002592e-05%	7.97920384e-06%	7.97440248e-06%	7.9824032e-06%																																																									0%	0%
flp-1 IV_+_9145435_9145486_9145510_9145519_9145585_9145607_9145671_9145711_9145763_9145844_9145861_9145906 5_Junction_94588_Junction_94590_Junction_94591_Junction_94592_Junction_94593_Junction_94595 J002 3_Junction_94618_Junction_94622 J002 3_Junction_94593_Junction_94615_Junction_94620 J003 5_Junction_94614_Junction_94615_Junction_94618 J001	flp-1	WBGene00001444	F23B2.5	IV_+_9145435_9145486_9145510_9145519_9145585_9145607_9145671_9145711_9145763_9145844_9145861_9145906 5_Junction_94588_Junction_94590_Junction_94591_Junction_94592_Junction_94593_Junction_94595 J002 3_Junction_94618_Junction_94622 J002 3_Junction_94593_Junction_94615_Junction_94620 J003 5_Junction_94614_Junction_94615_Junction_94618 J001																																																										3.239028e-08%	1.019796e-07%	1.0558944e-07%	4.39912e-08%																																																									0%	0%
flp-1 IV_+_9145435_9145486_9145510_9145519_9145585_9145607_9145671_9145711_9145763_9145844_9145861_9145906 5_Junction_94588_Junction_94590_Junction_94591_Junction_94592_Junction_94593_Junction_94595 J002 3_Junction_94618_Junction_94622 J002 3_Junction_94593_Junction_94615_Junction_94620 J003 5_Junction_94614_Junction_94615_Junction_94618 J002	flp-1	WBGene00001444	F23B2.5	IV_+_9145435_9145486_9145510_9145519_9145585_9145607_9145671_9145711_9145763_9145844_9145861_9145906 5_Junction_94588_Junction_94590_Junction_94591_Junction_94592_Junction_94593_Junction_94595 J002 3_Junction_94618_Junction_94622 J002 3_Junction_94593_Junction_94615_Junction_94620 J003 5_Junction_94614_Junction_94615_Junction_94618 J002																																																										3.594961188e-05%	5.98740228e-05%	9.587521152e-05%	4.393841056e-05%																																																									0%	0%
flp-1 IV_+_9145435_9145486_9145510_9145519_9145585_9145607_9145671_9145711_9145763_9145844_9145861_9145906 5_Junction_94588_Junction_94590_Junction_94591_Junction_94592_Junction_94593_Junction_94595 J002 3_Junction_94618_Junction_94622 J002 3_Junction_94593_Junction_94615_Junction_94620 J003 5_Junction_94614_Junction_94615_Junction_94618 J003	flp-1	WBGene00001444	F23B2.5	IV_+_9145435_9145486_9145510_9145519_9145585_9145607_9145671_9145711_9145763_9145844_9145861_9145906 5_Junction_94588_Junction_94590_Junction_94591_Junction_94592_Junction_94593_Junction_94595 J002 3_Junction_94618_Junction_94622 J002 3_Junction_94593_Junction_94615_Junction_94620 J003 5_Junction_94614_Junction_94615_Junction_94618 J003																																																										1.079676e-08%	1.19976e-08%	9.59904e-09%	8.79824e-09%																																																									0%	0%
flp-1 IV_+_9145435_9145486_9145510_9145519_9145585_9145607_9145671_9145711_9145763_9145844_9145861_9145906 5_Junction_94588_Junction_94590_Junction_94591_Junction_94592_Junction_94593_Junction_94595 J003 3_Junction_94618_Junction_94622 J001 3_Junction_94593_Junction_94615_Junction_94620 J001 5_Junction_94614_Junction_94615_Junction_94618 J001	flp-1	WBGene00001444	F23B2.5	IV_+_9145435_9145486_9145510_9145519_9145585_9145607_9145671_9145711_9145763_9145844_9145861_9145906 5_Junction_94588_Junction_94590_Junction_94591_Junction_94592_Junction_94593_Junction_94595 J003 3_Junction_94618_Junction_94622 J001 3_Junction_94593_Junction_94615_Junction_94620 J001 5_Junction_94614_Junction_94615_Junction_94618 J001																																																										1.1138148e-07%	1.770992e-08%	1.393403e-08%	1.17684e-08%																																																									0%	0%
flp-1 IV_+_9145435_9145486_9145510_9145519_9145585_9145607_9145671_9145711_9145763_9145844_9145861_9145906 5_Junction_94588_Junction_94590_Junction_94591_Junction_94592_Junction_94593_Junction_94595 J003 3_Junction_94618_Junction_94622 J001 3_Junction_94593_Junction_94615_Junction_94620 J001 5_Junction_94614_Junction_94615_Junction_94618 J002	flp-1	WBGene00001444	F23B2.5	IV_+_9145435_9145486_9145510_9145519_9145585_9145607_9145671_9145711_9145763_9145844_9145861_9145906 5_Junction_94588_Junction_94590_Junction_94591_Junction_94592_Junction_94593_Junction_94595 J003 3_Junction_94618_Junction_94622 J001 3_Junction_94593_Junction_94615_Junction_94620 J001 5_Junction_94614_Junction_94615_Junction_94618 J002																																																										0.00012362106708%	1.039780656e-05%	1.265209924e-05%	1.175427792e-05%																																																									0%	0%
flp-1 IV_+_9145435_9145486_9145510_9145519_9145585_9145607_9145671_9145711_9145763_9145844_9145861_9145906 5_Junction_94588_Junction_94590_Junction_94591_Junction_94592_Junction_94593_Junction_94595 J003 3_Junction_94618_Junction_94622 J001 3_Junction_94593_Junction_94615_Junction_94620 J001 5_Junction_94614_Junction_94615_Junction_94618 J003	flp-1	WBGene00001444	F23B2.5	IV_+_9145435_9145486_9145510_9145519_9145585_9145607_9145671_9145711_9145763_9145844_9145861_9145906 5_Junction_94588_Junction_94590_Junction_94591_Junction_94592_Junction_94593_Junction_94595 J003 3_Junction_94618_Junction_94622 J001 3_Junction_94593_Junction_94615_Junction_94620 J001 5_Junction_94614_Junction_94615_Junction_94618 J003																																																										3.712716e-08%	2.08352e-09%	1.26673e-09%	2.35368e-09%																																																									0%	0%
flp-1 IV_+_9145435_9145486_9145510_9145519_9145585_9145607_9145671_9145711_9145763_9145844_9145861_9145906 5_Junction_94588_Junction_94590_Junction_94591_Junction_94592_Junction_94593_Junction_94595 J003 3_Junction_94618_Junction_94622 J001 3_Junction_94593_Junction_94615_Junction_94620 J002 5_Junction_94614_Junction_94615_Junction_94618 J001	flp-1	WBGene00001444	F23B2.5	IV_+_9145435_9145486_9145510_9145519_9145585_9145607_9145671_9145711_9145763_9145844_9145861_9145906 5_Junction_94588_Junction_94590_Junction_94591_Junction_94592_Junction_94593_Junction_94595 J003 3_Junction_94618_Junction_94622 J001 3_Junction_94593_Junction_94615_Junction_94620 J002 5_Junction_94614_Junction_94615_Junction_94618 J001																																																										1.755230688e-05%	2.208427024e-05%	7.31096553e-06%	1.3049848e-05%																																																									0%	0%
flp-1 IV_+_9145435_9145486_9145510_9145519_9145585_9145607_9145671_9145711_9145763_9145844_9145861_9145906 5_Junction_94588_Junction_94590_Junction_94591_Junction_94592_Junction_94593_Junction_94595 J003 3_Junction_94618_Junction_94622 J001 3_Junction_94593_Junction_94615_Junction_94620 J002 5_Junction_94614_Junction_94615_Junction_94618 J002	flp-1	WBGene00001444	F23B2.5	IV_+_9145435_9145486_9145510_9145519_9145585_9145607_9145671_9145711_9145763_9145844_9145861_9145906 5_Junction_94588_Junction_94590_Junction_94591_Junction_94592_Junction_94593_Junction_94595 J003 3_Junction_94618_Junction_94622 J001 3_Junction_94593_Junction_94615_Junction_94620 J002 5_Junction_94614_Junction_94615_Junction_94618 J002																																																										0.01948111038048%	0.01296606478032%	0.00663835670124%	0.0130341881824%																																																									0%	0%
flp-1 IV_+_9145435_9145486_9145510_9145519_9145585_9145607_9145671_9145711_9145763_9145844_9145861_9145906 5_Junction_94588_Junction_94590_Junction_94591_Junction_94592_Junction_94593_Junction_94595 J003 3_Junction_94618_Junction_94622 J001 3_Junction_94593_Junction_94615_Junction_94620 J002 5_Junction_94614_Junction_94615_Junction_94618 J003	flp-1	WBGene00001444	F23B2.5	IV_+_9145435_9145486_9145510_9145519_9145585_9145607_9145671_9145711_9145763_9145844_9145861_9145906 5_Junction_94588_Junction_94590_Junction_94591_Junction_94592_Junction_94593_Junction_94595 J003 3_Junction_94618_Junction_94622 J001 3_Junction_94593_Junction_94615_Junction_94620 J002 5_Junction_94614_Junction_94615_Junction_94618 J003																																																										5.85076896e-06%	2.59814944e-06%	6.6463323e-07%	2.6099696e-06%																																																									0%	0%
flp-1 IV_+_9145435_9145486_9145510_9145519_9145585_9145607_9145671_9145711_9145763_9145844_9145861_9145906 5_Junction_94588_Junction_94590_Junction_94591_Junction_94592_Junction_94593_Junction_94595 J003 3_Junction_94618_Junction_94622 J001 3_Junction_94593_Junction_94615_Junction_94620 J003 5_Junction_94614_Junction_94615_Junction_94618 J001	flp-1	WBGene00001444	F23B2.5	IV_+_9145435_9145486_9145510_9145519_9145585_9145607_9145671_9145711_9145763_9145844_9145861_9145906 5_Junction_94588_Junction_94590_Junction_94591_Junction_94592_Junction_94593_Junction_94595 J003 3_Junction_94618_Junction_94622 J001 3_Junction_94593_Junction_94615_Junction_94620 J003 5_Junction_94614_Junction_94615_Junction_94618 J001																																																										1.591164e-08%	3.32061e-08%	8.80044e-09%	1.43836e-08%																																																									0%	0%
flp-1 IV_+_9145435_9145486_9145510_9145519_9145585_9145607_9145671_9145711_9145763_9145844_9145861_9145906 5_Junction_94588_Junction_94590_Junction_94591_Junction_94592_Junction_94593_Junction_94595 J003 3_Junction_94618_Junction_94622 J001 3_Junction_94593_Junction_94615_Junction_94620 J003 5_Junction_94614_Junction_94615_Junction_94618 J002	flp-1	WBGene00001444	F23B2.5	IV_+_9145435_9145486_9145510_9145519_9145585_9145607_9145671_9145711_9145763_9145844_9145861_9145906 5_Junction_94588_Junction_94590_Junction_94591_Junction_94592_Junction_94593_Junction_94595 J003 3_Junction_94618_Junction_94622 J001 3_Junction_94593_Junction_94615_Junction_94620 J003 5_Junction_94614_Junction_94615_Junction_94618 J002																																																										1.766015244e-05%	1.94958873e-05%	7.99079952e-06%	1.436633968e-05%																																																									0%	0%
flp-1 IV_+_9145435_9145486_9145510_9145519_9145585_9145607_9145671_9145711_9145763_9145844_9145861_9145906 5_Junction_94588_Junction_94590_Junction_94591_Junction_94592_Junction_94593_Junction_94595 J003 3_Junction_94618_Junction_94622 J001 3_Junction_94593_Junction_94615_Junction_94620 J003 5_Junction_94614_Junction_94615_Junction_94618 J003	flp-1	WBGene00001444	F23B2.5	IV_+_9145435_9145486_9145510_9145519_9145585_9145607_9145671_9145711_9145763_9145844_9145861_9145906 5_Junction_94588_Junction_94590_Junction_94591_Junction_94592_Junction_94593_Junction_94595 J003 3_Junction_94618_Junction_94622 J001 3_Junction_94593_Junction_94615_Junction_94620 J003 5_Junction_94614_Junction_94615_Junction_94618 J003																																																										5.30388e-09%	3.9066e-09%	8.0004e-10%	2.87672e-09%																																																									0%	0%
flp-1 IV_+_9145435_9145486_9145510_9145519_9145585_9145607_9145671_9145711_9145763_9145844_9145861_9145906 5_Junction_94588_Junction_94590_Junction_94591_Junction_94592_Junction_94593_Junction_94595 J003 3_Junction_94618_Junction_94622 J002 3_Junction_94593_Junction_94615_Junction_94620 J001 5_Junction_94614_Junction_94615_Junction_94618 J001	flp-1	WBGene00001444	F23B2.5	IV_+_9145435_9145486_9145510_9145519_9145585_9145607_9145671_9145711_9145763_9145844_9145861_9145906 5_Junction_94588_Junction_94590_Junction_94591_Junction_94592_Junction_94593_Junction_94595 J003 3_Junction_94618_Junction_94622 J002 3_Junction_94593_Junction_94615_Junction_94620 J001 5_Junction_94614_Junction_94615_Junction_94618 J001																																																										0.00037116021852%	8.853189008e-05%	0.00013932636597%	5.88302316e-05%																																																									0%	0%
flp-1 IV_+_9145435_9145486_9145510_9145519_9145585_9145607_9145671_9145711_9145763_9145844_9145861_9145906 5_Junction_94588_Junction_94590_Junction_94591_Junction_94592_Junction_94593_Junction_94595 J003 3_Junction_94618_Junction_94622 J002 3_Junction_94593_Junction_94615_Junction_94620 J001 5_Junction_94614_Junction_94615_Junction_94618 J002	flp-1	WBGene00001444	F23B2.5	IV_+_9145435_9145486_9145510_9145519_9145585_9145607_9145671_9145711_9145763_9145844_9145861_9145906 5_Junction_94588_Junction_94590_Junction_94591_Junction_94592_Junction_94593_Junction_94595 J003 3_Junction_94618_Junction_94622 J002 3_Junction_94593_Junction_94615_Junction_94620 J001 5_Junction_94614_Junction_94615_Junction_94618 J002																																																										0.41194660253292%	0.05197863499344%	0.12650834030076%	0.05875963532208%																																																									0%	0%
flp-1 IV_+_9145435_9145486_9145510_9145519_9145585_9145607_9145671_9145711_9145763_9145844_9145861_9145906 5_Junction_94588_Junction_94590_Junction_94591_Junction_94592_Junction_94593_Junction_94595 J003 3_Junction_94618_Junction_94622 J002 3_Junction_94593_Junction_94615_Junction_94620 J001 5_Junction_94614_Junction_94615_Junction_94618 J003	flp-1	WBGene00001444	F23B2.5	IV_+_9145435_9145486_9145510_9145519_9145585_9145607_9145671_9145711_9145763_9145844_9145861_9145906 5_Junction_94588_Junction_94590_Junction_94591_Junction_94592_Junction_94593_Junction_94595 J003 3_Junction_94618_Junction_94622 J002 3_Junction_94593_Junction_94615_Junction_94620 J001 5_Junction_94614_Junction_94615_Junction_94618 J003																																																										0.00012372007284%	1.041551648e-05%	1.266603327e-05%	1.176604632e-05%																																																									0%	0%
flp-1 IV_+_9145435_9145486_9145510_9145519_9145585_9145607_9145671_9145711_9145763_9145844_9145861_9145906 5_Junction_94588_Junction_94590_Junction_94591_Junction_94592_Junction_94593_Junction_94595 J003 3_Junction_94618_Junction_94622 J002 3_Junction_94593_Junction_94615_Junction_94620 J002 5_Junction_94614_Junction_94615_Junction_94618 J001	flp-1	WBGene00001444	F23B2.5	IV_+_9145435_9145486_9145510_9145519_9145585_9145607_9145671_9145711_9145763_9145844_9145861_9145906 5_Junction_94588_Junction_94590_Junction_94591_Junction_94592_Junction_94593_Junction_94595 J003 3_Junction_94618_Junction_94622 J002 3_Junction_94593_Junction_94615_Junction_94620 J002 5_Junction_94614_Junction_94615_Junction_94618 J001																																																										0.05849013729312%	0.11039926692976%	0.07310234433447%	0.065236190152%																																																									0%	0%
flp-1 IV_+_9145435_9145486_9145510_9145519_9145585_9145607_9145671_9145711_9145763_9145844_9145861_9145906 5_Junction_94588_Junction_94590_Junction_94591_Junction_94592_Junction_94593_Junction_94595 J003 3_Junction_94618_Junction_94622 J002 3_Junction_94593_Junction_94615_Junction_94620 J002 5_Junction_94614_Junction_94615_Junction_94618 J002	flp-1	WBGene00001444	F23B2.5	IV_+_9145435_9145486_9145510_9145519_9145585_9145607_9145671_9145711_9145763_9145844_9145861_9145906 5_Junction_94588_Junction_94590_Junction_94591_Junction_94592_Junction_94593_Junction_94595 J003 3_Junction_94618_Junction_94622 J002 3_Junction_94593_Junction_94615_Junction_94620 J002 5_Junction_94614_Junction_94615_Junction_94618 J002																																																										64.9175534912195%	64.8173578368197%	66.3769286556987%	65.1579067238176%																																																									58.7%	42.86%
flp-1 IV_+_9145435_9145486_9145510_9145519_9145585_9145607_9145671_9145711_9145763_9145844_9145861_9145906 5_Junction_94588_Junction_94590_Junction_94591_Junction_94592_Junction_94593_Junction_94595 J003 3_Junction_94618_Junction_94622 J002 3_Junction_94593_Junction_94615_Junction_94620 J002 5_Junction_94614_Junction_94615_Junction_94618 J003	flp-1	WBGene00001444	F23B2.5	IV_+_9145435_9145486_9145510_9145519_9145585_9145607_9145671_9145711_9145763_9145844_9145861_9145906 5_Junction_94588_Junction_94590_Junction_94591_Junction_94592_Junction_94593_Junction_94595 J003 3_Junction_94618_Junction_94622 J002 3_Junction_94593_Junction_94615_Junction_94620 J002 5_Junction_94614_Junction_94615_Junction_94618 J003																																																										0.01949671243104%	0.01298814905056%	0.00664566766677%	0.0130472380304%																																																									0%	0%
flp-1 IV_+_9145435_9145486_9145510_9145519_9145585_9145607_9145671_9145711_9145763_9145844_9145861_9145906 5_Junction_94588_Junction_94590_Junction_94591_Junction_94592_Junction_94593_Junction_94595 J003 3_Junction_94618_Junction_94622 J002 3_Junction_94593_Junction_94615_Junction_94620 J003 5_Junction_94614_Junction_94615_Junction_94618 J001	flp-1	WBGene00001444	F23B2.5	IV_+_9145435_9145486_9145510_9145519_9145585_9145607_9145671_9145711_9145763_9145844_9145861_9145906 5_Junction_94588_Junction_94590_Junction_94591_Junction_94592_Junction_94593_Junction_94595 J003 3_Junction_94618_Junction_94622 J002 3_Junction_94593_Junction_94615_Junction_94620 J003 5_Junction_94614_Junction_94615_Junction_94618 J001																																																										5.302288836e-05%	0.0001659972939%	8.799559956e-05%	7.19036164e-05%																																																									0%	0%
flp-1 IV_+_9145435_9145486_9145510_9145519_9145585_9145607_9145671_9145711_9145763_9145844_9145861_9145906 5_Junction_94588_Junction_94590_Junction_94591_Junction_94592_Junction_94593_Junction_94595 J003 3_Junction_94618_Junction_94622 J002 3_Junction_94593_Junction_94615_Junction_94620 J003 5_Junction_94614_Junction_94615_Junction_94618 J002	flp-1	WBGene00001444	F23B2.5	IV_+_9145435_9145486_9145510_9145519_9145585_9145607_9145671_9145711_9145763_9145844_9145861_9145906 5_Junction_94588_Junction_94590_Junction_94591_Junction_94592_Junction_94593_Junction_94595 J003 3_Junction_94618_Junction_94622 J002 3_Junction_94593_Junction_94615_Junction_94620 J003 5_Junction_94614_Junction_94615_Junction_94618 J002																																																										0.05884951464756%	0.0974599406127%	0.07990000440048%	0.07181733206032%																																																									0%	0%
flp-1 IV_+_9145435_9145486_9145510_9145519_9145585_9145607_9145671_9145711_9145763_9145844_9145861_9145906 5_Junction_94588_Junction_94590_Junction_94591_Junction_94592_Junction_94593_Junction_94595 J003 3_Junction_94618_Junction_94622 J002 3_Junction_94593_Junction_94615_Junction_94620 J003 5_Junction_94614_Junction_94615_Junction_94618 J003	flp-1	WBGene00001444	F23B2.5	IV_+_9145435_9145486_9145510_9145519_9145585_9145607_9145671_9145711_9145763_9145844_9145861_9145906 5_Junction_94588_Junction_94590_Junction_94591_Junction_94592_Junction_94593_Junction_94595 J003 3_Junction_94618_Junction_94622 J002 3_Junction_94593_Junction_94615_Junction_94620 J003 5_Junction_94614_Junction_94615_Junction_94618 J003																																																										1.767429612e-05%	1.95290934e-05%	7.99959996e-06%	1.438072328e-05%																																																									0%	0%
flp-1 IV_+_9145435_9145486_9145510_9145519_9145585_9145607_9145671_9145711_9145763_9145844_9145861_9145906 5_Junction_94588_Junction_94590_Junction_94591_Junction_94592_Junction_94593_Junction_94595 J004 3_Junction_94618_Junction_94622 J001 3_Junction_94593_Junction_94615_Junction_94620 J001 5_Junction_94614_Junction_94615_Junction_94618 J001	flp-1	WBGene00001444	F23B2.5	IV_+_9145435_9145486_9145510_9145519_9145585_9145607_9145671_9145711_9145763_9145844_9145861_9145906 5_Junction_94588_Junction_94590_Junction_94591_Junction_94592_Junction_94593_Junction_94595 J004 3_Junction_94618_Junction_94622 J001 3_Junction_94593_Junction_94615_Junction_94620 J001 5_Junction_94614_Junction_94615_Junction_94618 J001																																																										3.38499e-09%	4.76e-10%	4.5771e-10%	2.124e-10%																																																									0%	0%
flp-1 IV_+_9145435_9145486_9145510_9145519_9145585_9145607_9145671_9145711_9145763_9145844_9145861_9145906 5_Junction_94588_Junction_94590_Junction_94591_Junction_94592_Junction_94593_Junction_94595 J004 3_Junction_94618_Junction_94622 J001 3_Junction_94593_Junction_94615_Junction_94620 J001 5_Junction_94614_Junction_94615_Junction_94618 J002	flp-1	WBGene00001444	F23B2.5	IV_+_9145435_9145486_9145510_9145519_9145585_9145607_9145671_9145711_9145763_9145844_9145861_9145906 5_Junction_94588_Junction_94590_Junction_94591_Junction_94592_Junction_94593_Junction_94595 J004 3_Junction_94618_Junction_94622 J001 3_Junction_94593_Junction_94615_Junction_94620 J001 5_Junction_94614_Junction_94615_Junction_94618 J002																																																										3.75696279e-06%	2.79468e-07%	4.1560068e-07%	2.1214512e-07%																																																									0%	0%
flp-1 IV_+_9145435_9145486_9145510_9145519_9145585_9145607_9145671_9145711_9145763_9145844_9145861_9145906 5_Junction_94588_Junction_94590_Junction_94591_Junction_94592_Junction_94593_Junction_94595 J004 3_Junction_94618_Junction_94622 J001 3_Junction_94593_Junction_94615_Junction_94620 J001 5_Junction_94614_Junction_94615_Junction_94618 J003	flp-1	WBGene00001444	F23B2.5	IV_+_9145435_9145486_9145510_9145519_9145585_9145607_9145671_9145711_9145763_9145844_9145861_9145906 5_Junction_94588_Junction_94590_Junction_94591_Junction_94592_Junction_94593_Junction_94595 J004 3_Junction_94618_Junction_94622 J001 3_Junction_94593_Junction_94615_Junction_94620 J001 5_Junction_94614_Junction_94615_Junction_94618 J003																																																										1.12833e-09%	5.6e-11%	4.161e-11%	4.248e-11%																																																									0%	0%
flp-1 IV_+_9145435_9145486_9145510_9145519_9145585_9145607_9145671_9145711_9145763_9145844_9145861_9145906 5_Junction_94588_Junction_94590_Junction_94591_Junction_94592_Junction_94593_Junction_94595 J004 3_Junction_94618_Junction_94622 J001 3_Junction_94593_Junction_94615_Junction_94620 J002 5_Junction_94614_Junction_94615_Junction_94618 J001	flp-1	WBGene00001444	F23B2.5	IV_+_9145435_9145486_9145510_9145519_9145585_9145607_9145671_9145711_9145763_9145844_9145861_9145906 5_Junction_94588_Junction_94590_Junction_94591_Junction_94592_Junction_94593_Junction_94595 J004 3_Junction_94618_Junction_94622 J001 3_Junction_94593_Junction_94615_Junction_94620 J002 5_Junction_94614_Junction_94615_Junction_94618 J001																																																										5.3343144e-07%	5.93572e-07%	2.4015321e-07%	2.35528e-07%																																																									0%	0%
flp-1 IV_+_9145435_9145486_9145510_9145519_9145585_9145607_9145671_9145711_9145763_9145844_9145861_9145906 5_Junction_94588_Junction_94590_Junction_94591_Junction_94592_Junction_94593_Junction_94595 J004 3_Junction_94618_Junction_94622 J001 3_Junction_94593_Junction_94615_Junction_94620 J002 5_Junction_94614_Junction_94615_Junction_94618 J002	flp-1	WBGene00001444	F23B2.5	IV_+_9145435_9145486_9145510_9145519_9145585_9145607_9145671_9145711_9145763_9145844_9145861_9145906 5_Junction_94588_Junction_94590_Junction_94591_Junction_94592_Junction_94593_Junction_94595 J004 3_Junction_94618_Junction_94622 J001 3_Junction_94593_Junction_94615_Junction_94620 J002 5_Junction_94614_Junction_94615_Junction_94618 J002																																																										0.00059204962824%	0.000348496596%	0.00021805911468%	0.0002352453664%																																																									0%	0%
flp-1 IV_+_9145435_9145486_9145510_9145519_9145585_9145607_9145671_9145711_9145763_9145844_9145861_9145906 5_Junction_94588_Junction_94590_Junction_94591_Junction_94592_Junction_94593_Junction_94595 J004 3_Junction_94618_Junction_94622 J001 3_Junction_94593_Junction_94615_Junction_94620 J002 5_Junction_94614_Junction_94615_Junction_94618 J003	flp-1	WBGene00001444	F23B2.5	IV_+_9145435_9145486_9145510_9145519_9145585_9145607_9145671_9145711_9145763_9145844_9145861_9145906 5_Junction_94588_Junction_94590_Junction_94591_Junction_94592_Junction_94593_Junction_94595 J004 3_Junction_94618_Junction_94622 J001 3_Junction_94593_Junction_94615_Junction_94620 J002 5_Junction_94614_Junction_94615_Junction_94618 J003																																																										1.7781048e-07%	6.9832e-08%	2.183211e-08%	4.71056e-08%																																																									0%	0%
flp-1 IV_+_9145435_9145486_9145510_9145519_9145585_9145607_9145671_9145711_9145763_9145844_9145861_9145906 5_Junction_94588_Junction_94590_Junction_94591_Junction_94592_Junction_94593_Junction_94595 J004 3_Junction_94618_Junction_94622 J001 3_Junction_94593_Junction_94615_Junction_94620 J003 5_Junction_94614_Junction_94615_Junction_94618 J001	flp-1	WBGene00001444	F23B2.5	IV_+_9145435_9145486_9145510_9145519_9145585_9145607_9145671_9145711_9145763_9145844_9145861_9145906 5_Junction_94588_Junction_94590_Junction_94591_Junction_94592_Junction_94593_Junction_94595 J004 3_Junction_94618_Junction_94622 J001 3_Junction_94593_Junction_94615_Junction_94620 J003 5_Junction_94614_Junction_94615_Junction_94618 J001																																																										4.8357e-10%	8.925e-10%	2.8908e-10%	2.596e-10%																																																									0%	0%
flp-1 IV_+_9145435_9145486_9145510_9145519_9145585_9145607_9145671_9145711_9145763_9145844_9145861_9145906 5_Junction_94588_Junction_94590_Junction_94591_Junction_94592_Junction_94593_Junction_94595 J004 3_Junction_94618_Junction_94622 J001 3_Junction_94593_Junction_94615_Junction_94620 J003 5_Junction_94614_Junction_94615_Junction_94618 J002	flp-1	WBGene00001444	F23B2.5	IV_+_9145435_9145486_9145510_9145519_9145585_9145607_9145671_9145711_9145763_9145844_9145861_9145906 5_Junction_94588_Junction_94590_Junction_94591_Junction_94592_Junction_94593_Junction_94595 J004 3_Junction_94618_Junction_94622 J001 3_Junction_94593_Junction_94615_Junction_94620 J003 5_Junction_94614_Junction_94615_Junction_94618 J002																																																										5.3670897e-07%	5.240025e-07%	2.6248464e-07%	2.5928848e-07%																																																									0%	0%
flp-1 IV_+_9145435_9145486_9145510_9145519_9145585_9145607_9145671_9145711_9145763_9145844_9145861_9145906 5_Junction_94588_Junction_94590_Junction_94591_Junction_94592_Junction_94593_Junction_94595 J004 3_Junction_94618_Junction_94622 J001 3_Junction_94593_Junction_94615_Junction_94620 J003 5_Junction_94614_Junction_94615_Junction_94618 J003	flp-1	WBGene00001444	F23B2.5	IV_+_9145435_9145486_9145510_9145519_9145585_9145607_9145671_9145711_9145763_9145844_9145861_9145906 5_Junction_94588_Junction_94590_Junction_94591_Junction_94592_Junction_94593_Junction_94595 J004 3_Junction_94618_Junction_94622 J001 3_Junction_94593_Junction_94615_Junction_94620 J003 5_Junction_94614_Junction_94615_Junction_94618 J003																																																										1.6119e-10%	1.05e-10%	2.628e-11%	5.192e-11%																																																									0%	0%
flp-1 IV_+_9145435_9145486_9145510_9145519_9145585_9145607_9145671_9145711_9145763_9145844_9145861_9145906 5_Junction_94588_Junction_94590_Junction_94591_Junction_94592_Junction_94593_Junction_94595 J004 3_Junction_94618_Junction_94622 J002 3_Junction_94593_Junction_94615_Junction_94620 J001 5_Junction_94614_Junction_94615_Junction_94618 J001	flp-1	WBGene00001444	F23B2.5	IV_+_9145435_9145486_9145510_9145519_9145585_9145607_9145671_9145711_9145763_9145844_9145861_9145906 5_Junction_94588_Junction_94590_Junction_94591_Junction_94592_Junction_94593_Junction_94595 J004 3_Junction_94618_Junction_94622 J002 3_Junction_94593_Junction_94615_Junction_94620 J001 5_Junction_94614_Junction_94615_Junction_94618 J001																																																										1.127991501e-05%	2.379524e-06%	4.57664229e-06%	1.0617876e-06%																																																									0%	0%
flp-1 IV_+_9145435_9145486_9145510_9145519_9145585_9145607_9145671_9145711_9145763_9145844_9145861_9145906 5_Junction_94588_Junction_94590_Junction_94591_Junction_94592_Junction_94593_Junction_94595 J004 3_Junction_94618_Junction_94622 J002 3_Junction_94593_Junction_94615_Junction_94620 J001 5_Junction_94614_Junction_94615_Junction_94618 J002	flp-1	WBGene00001444	F23B2.5	IV_+_9145435_9145486_9145510_9145519_9145585_9145607_9145671_9145711_9145763_9145844_9145861_9145906 5_Junction_94588_Junction_94590_Junction_94591_Junction_94592_Junction_94593_Junction_94595 J004 3_Junction_94618_Junction_94622 J002 3_Junction_94593_Junction_94615_Junction_94620 J001 5_Junction_94614_Junction_94615_Junction_94618 J002																																																										0.01251945233721%	0.001397060532%	0.00415559119932%	0.00106051345488%																																																									0%	0%
flp-1 IV_+_9145435_9145486_9145510_9145519_9145585_9145607_9145671_9145711_9145763_9145844_9145861_9145906 5_Junction_94588_Junction_94590_Junction_94591_Junction_94592_Junction_94593_Junction_94595 J004 3_Junction_94618_Junction_94622 J002 3_Junction_94593_Junction_94615_Junction_94620 J001 5_Junction_94614_Junction_94615_Junction_94618 J003	flp-1	WBGene00001444	F23B2.5	IV_+_9145435_9145486_9145510_9145519_9145585_9145607_9145671_9145711_9145763_9145844_9145861_9145906 5_Junction_94588_Junction_94590_Junction_94591_Junction_94592_Junction_94593_Junction_94595 J004 3_Junction_94618_Junction_94622 J002 3_Junction_94593_Junction_94615_Junction_94620 J001 5_Junction_94614_Junction_94615_Junction_94618 J003																																																										3.75997167e-06%	2.79944e-07%	4.1605839e-07%	2.1235752e-07%																																																									0%	0%
flp-1 IV_+_9145435_9145486_9145510_9145519_9145585_9145607_9145671_9145711_9145763_9145844_9145861_9145906 5_Junction_94588_Junction_94590_Junction_94591_Junction_94592_Junction_94593_Junction_94595 J004 3_Junction_94618_Junction_94622 J002 3_Junction_94593_Junction_94615_Junction_94620 J002 5_Junction_94614_Junction_94615_Junction_94618 J001	flp-1	WBGene00001444	F23B2.5	IV_+_9145435_9145486_9145510_9145519_9145585_9145607_9145671_9145711_9145763_9145844_9145861_9145906 5_Junction_94588_Junction_94590_Junction_94591_Junction_94592_Junction_94593_Junction_94595 J004 3_Junction_94618_Junction_94622 J002 3_Junction_94593_Junction_94615_Junction_94620 J002 5_Junction_94614_Junction_94615_Junction_94618 J001																																																										0.00177757136856%	0.002967266428%	0.00240129194679%	0.001177404472%																																																									0%	0%
flp-1 IV_+_9145435_9145486_9145510_9145519_9145585_9145607_9145671_9145711_9145763_9145844_9145861_9145906 5_Junction_94588_Junction_94590_Junction_94591_Junction_94592_Junction_94593_Junction_94595 J004 3_Junction_94618_Junction_94622 J002 3_Junction_94593_Junction_94615_Junction_94620 J002 5_Junction_94614_Junction_94615_Junction_94618 J002	flp-1	WBGene00001444	F23B2.5	IV_+_9145435_9145486_9145510_9145519_9145585_9145607_9145671_9145711_9145763_9145844_9145861_9145906 5_Junction_94588_Junction_94590_Junction_94591_Junction_94592_Junction_94593_Junction_94595 J004 3_Junction_94618_Junction_94622 J002 3_Junction_94593_Junction_94615_Junction_94620 J002 5_Junction_94614_Junction_94615_Junction_94618 J002																																																										1.97290671117176%	1.742134483404%	2.18037308768532%	1.1759915866336%																																																									0%	0%
flp-1 IV_+_9145435_9145486_9145510_9145519_9145585_9145607_9145671_9145711_9145763_9145844_9145861_9145906 5_Junction_94588_Junction_94590_Junction_94591_Junction_94592_Junction_94593_Junction_94595 J004 3_Junction_94618_Junction_94622 J002 3_Junction_94593_Junction_94615_Junction_94620 J002 5_Junction_94614_Junction_94615_Junction_94618 J003	flp-1	WBGene00001444	F23B2.5	IV_+_9145435_9145486_9145510_9145519_9145585_9145607_9145671_9145711_9145763_9145844_9145861_9145906 5_Junction_94588_Junction_94590_Junction_94591_Junction_94592_Junction_94593_Junction_94595 J004 3_Junction_94618_Junction_94622 J002 3_Junction_94593_Junction_94615_Junction_94620 J002 5_Junction_94614_Junction_94615_Junction_94618 J003																																																										0.00059252378952%	0.000349090168%	0.00021829926789%	0.0002354808944%																																																									0%	0%
flp-1 IV_+_9145435_9145486_9145510_9145519_9145585_9145607_9145671_9145711_9145763_9145844_9145861_9145906 5_Junction_94588_Junction_94590_Junction_94591_Junction_94592_Junction_94593_Junction_94595 J004 3_Junction_94618_Junction_94622 J002 3_Junction_94593_Junction_94615_Junction_94620 J003 5_Junction_94614_Junction_94615_Junction_94618 J001	flp-1	WBGene00001444	F23B2.5	IV_+_9145435_9145486_9145510_9145519_9145585_9145607_9145671_9145711_9145763_9145844_9145861_9145906 5_Junction_94588_Junction_94590_Junction_94591_Junction_94592_Junction_94593_Junction_94595 J004 3_Junction_94618_Junction_94622 J002 3_Junction_94593_Junction_94615_Junction_94620 J003 5_Junction_94614_Junction_94615_Junction_94618 J001																																																										1.61141643e-06%	4.4616075e-06%	2.89051092e-06%	1.2977404e-06%																																																									0%	0%
flp-1 IV_+_9145435_9145486_9145510_9145519_9145585_9145607_9145671_9145711_9145763_9145844_9145861_9145906 5_Junction_94588_Junction_94590_Junction_94591_Junction_94592_Junction_94593_Junction_94595 J004 3_Junction_94618_Junction_94622 J002 3_Junction_94593_Junction_94615_Junction_94620 J003 5_Junction_94614_Junction_94615_Junction_94618 J002	flp-1	WBGene00001444	F23B2.5	IV_+_9145435_9145486_9145510_9145519_9145585_9145607_9145671_9145711_9145763_9145844_9145861_9145906 5_Junction_94588_Junction_94590_Junction_94591_Junction_94592_Junction_94593_Junction_94595 J004 3_Junction_94618_Junction_94622 J002 3_Junction_94593_Junction_94615_Junction_94620 J003 5_Junction_94614_Junction_94615_Junction_94618 J002																																																										0.00178849319103%	0.0026194884975%	0.00262458391536%	0.00129618311152%																																																									0%	0%
flp-1 IV_+_9145435_9145486_9145510_9145519_9145585_9145607_9145671_9145711_9145763_9145844_9145861_9145906 5_Junction_94588_Junction_94590_Junction_94591_Junction_94592_Junction_94593_Junction_94595 J004 3_Junction_94618_Junction_94622 J002 3_Junction_94593_Junction_94615_Junction_94620 J003 5_Junction_94614_Junction_94615_Junction_94618 J003	flp-1	WBGene00001444	F23B2.5	IV_+_9145435_9145486_9145510_9145519_9145585_9145607_9145671_9145711_9145763_9145844_9145861_9145906 5_Junction_94588_Junction_94590_Junction_94591_Junction_94592_Junction_94593_Junction_94595 J004 3_Junction_94618_Junction_94622 J002 3_Junction_94593_Junction_94615_Junction_94620 J003 5_Junction_94614_Junction_94615_Junction_94618 J003																																																										5.3713881e-07%	5.24895e-07%	2.6277372e-07%	2.5954808e-07%																																																									0%	0%
flp-1 IV_+_9145435_9145486_9145510_9145519_9145585_9145607_9145671_9145711_9145763_9145844_9145861_9145906 5_Junction_94588_Junction_94590_Junction_94591_Junction_94592_Junction_94593_Junction_94595 J005 3_Junction_94618_Junction_94622 J001 3_Junction_94593_Junction_94615_Junction_94620 J001 5_Junction_94614_Junction_94615_Junction_94618 J001	flp-1	WBGene00001444	F23B2.5	IV_+_9145435_9145486_9145510_9145519_9145585_9145607_9145671_9145711_9145763_9145844_9145861_9145906 5_Junction_94588_Junction_94590_Junction_94591_Junction_94592_Junction_94593_Junction_94595 J005 3_Junction_94618_Junction_94622 J001 3_Junction_94593_Junction_94615_Junction_94620 J001 5_Junction_94614_Junction_94615_Junction_94618 J001																																																										9.6957e-10%	2.448e-11%	4.18e-11%	1.8e-11%																																																									0%	0%
flp-1 IV_+_9145435_9145486_9145510_9145519_9145585_9145607_9145671_9145711_9145763_9145844_9145861_9145906 5_Junction_94588_Junction_94590_Junction_94591_Junction_94592_Junction_94593_Junction_94595 J005 3_Junction_94618_Junction_94622 J001 3_Junction_94593_Junction_94615_Junction_94620 J001 5_Junction_94614_Junction_94615_Junction_94618 J002	flp-1	WBGene00001444	F23B2.5	IV_+_9145435_9145486_9145510_9145519_9145585_9145607_9145671_9145711_9145763_9145844_9145861_9145906 5_Junction_94588_Junction_94590_Junction_94591_Junction_94592_Junction_94593_Junction_94595 J005 3_Junction_94618_Junction_94622 J001 3_Junction_94593_Junction_94615_Junction_94620 J001 5_Junction_94614_Junction_94615_Junction_94618 J002																																																										1.07611497e-06%	1.437264e-08%	3.79544e-08%	1.79784e-08%																																																									0%	0%
flp-1 IV_+_9145435_9145486_9145510_9145519_9145585_9145607_9145671_9145711_9145763_9145844_9145861_9145906 5_Junction_94588_Junction_94590_Junction_94591_Junction_94592_Junction_94593_Junction_94595 J005 3_Junction_94618_Junction_94622 J001 3_Junction_94593_Junction_94615_Junction_94620 J001 5_Junction_94614_Junction_94615_Junction_94618 J003	flp-1	WBGene00001444	F23B2.5	IV_+_9145435_9145486_9145510_9145519_9145585_9145607_9145671_9145711_9145763_9145844_9145861_9145906 5_Junction_94588_Junction_94590_Junction_94591_Junction_94592_Junction_94593_Junction_94595 J005 3_Junction_94618_Junction_94622 J001 3_Junction_94593_Junction_94615_Junction_94620 J001 5_Junction_94614_Junction_94615_Junction_94618 J003																																																										3.2319e-10%	2.88e-12%	3.8e-12%	3.6e-12%																																																									0%	0%
flp-1 IV_+_9145435_9145486_9145510_9145519_9145585_9145607_9145671_9145711_9145763_9145844_9145861_9145906 5_Junction_94588_Junction_94590_Junction_94591_Junction_94592_Junction_94593_Junction_94595 J005 3_Junction_94618_Junction_94622 J001 3_Junction_94593_Junction_94615_Junction_94620 J002 5_Junction_94614_Junction_94615_Junction_94618 J001	flp-1	WBGene00001444	F23B2.5	IV_+_9145435_9145486_9145510_9145519_9145585_9145607_9145671_9145711_9145763_9145844_9145861_9145906 5_Junction_94588_Junction_94590_Junction_94591_Junction_94592_Junction_94593_Junction_94595 J005 3_Junction_94618_Junction_94622 J001 3_Junction_94593_Junction_94615_Junction_94620 J002 5_Junction_94614_Junction_94615_Junction_94618 J001																																																										1.5279192e-07%	3.052656e-08%	2.19318e-08%	1.996e-08%																																																									0%	0%
flp-1 IV_+_9145435_9145486_9145510_9145519_9145585_9145607_9145671_9145711_9145763_9145844_9145861_9145906 5_Junction_94588_Junction_94590_Junction_94591_Junction_94592_Junction_94593_Junction_94595 J005 3_Junction_94618_Junction_94622 J001 3_Junction_94593_Junction_94615_Junction_94620 J002 5_Junction_94614_Junction_94615_Junction_94618 J002	flp-1	WBGene00001444	F23B2.5	IV_+_9145435_9145486_9145510_9145519_9145585_9145607_9145671_9145711_9145763_9145844_9145861_9145906 5_Junction_94588_Junction_94590_Junction_94591_Junction_94592_Junction_94593_Junction_94595 J005 3_Junction_94618_Junction_94622 J001 3_Junction_94593_Junction_94615_Junction_94620 J002 5_Junction_94614_Junction_94615_Junction_94618 J002																																																										0.00016958205432%	1.792268208e-05%	1.99140744e-05%	1.9936048e-05%																																																									0%	0%
flp-1 IV_+_9145435_9145486_9145510_9145519_9145585_9145607_9145671_9145711_9145763_9145844_9145861_9145906 5_Junction_94588_Junction_94590_Junction_94591_Junction_94592_Junction_94593_Junction_94595 J005 3_Junction_94618_Junction_94622 J001 3_Junction_94593_Junction_94615_Junction_94620 J002 5_Junction_94614_Junction_94615_Junction_94618 J003	flp-1	WBGene00001444	F23B2.5	IV_+_9145435_9145486_9145510_9145519_9145585_9145607_9145671_9145711_9145763_9145844_9145861_9145906 5_Junction_94588_Junction_94590_Junction_94591_Junction_94592_Junction_94593_Junction_94595 J005 3_Junction_94618_Junction_94622 J001 3_Junction_94593_Junction_94615_Junction_94620 J002 5_Junction_94614_Junction_94615_Junction_94618 J003																																																										5.093064e-08%	3.59136e-09%	1.9938e-09%	3.992e-09%																																																									0%	0%
flp-1 IV_+_9145435_9145486_9145510_9145519_9145585_9145607_9145671_9145711_9145763_9145844_9145861_9145906 5_Junction_94588_Junction_94590_Junction_94591_Junction_94592_Junction_94593_Junction_94595 J005 3_Junction_94618_Junction_94622 J001 3_Junction_94593_Junction_94615_Junction_94620 J003 5_Junction_94614_Junction_94615_Junction_94618 J001	flp-1	WBGene00001444	F23B2.5	IV_+_9145435_9145486_9145510_9145519_9145585_9145607_9145671_9145711_9145763_9145844_9145861_9145906 5_Junction_94588_Junction_94590_Junction_94591_Junction_94592_Junction_94593_Junction_94595 J005 3_Junction_94618_Junction_94622 J001 3_Junction_94593_Junction_94615_Junction_94620 J003 5_Junction_94614_Junction_94615_Junction_94618 J001																																																										1.3851e-10%	4.59e-11%	2.64e-11%	2.2e-11%																																																									0%	0%
flp-1 IV_+_9145435_9145486_9145510_9145519_9145585_9145607_9145671_9145711_9145763_9145844_9145861_9145906 5_Junction_94588_Junction_94590_Junction_94591_Junction_94592_Junction_94593_Junction_94595 J005 3_Junction_94618_Junction_94622 J001 3_Junction_94593_Junction_94615_Junction_94620 J003 5_Junction_94614_Junction_94615_Junction_94618 J002	flp-1	WBGene00001444	F23B2.5	IV_+_9145435_9145486_9145510_9145519_9145585_9145607_9145671_9145711_9145763_9145844_9145861_9145906 5_Junction_94588_Junction_94590_Junction_94591_Junction_94592_Junction_94593_Junction_94595 J005 3_Junction_94618_Junction_94622 J001 3_Junction_94593_Junction_94615_Junction_94620 J003 5_Junction_94614_Junction_94615_Junction_94618 J002																																																										1.5373071e-07%	2.69487e-08%	2.39712e-08%	2.19736e-08%																																																									0%	0%
flp-1 IV_+_9145435_9145486_9145510_9145519_9145585_9145607_9145671_9145711_9145763_9145844_9145861_9145906 5_Junction_94588_Junction_94590_Junction_94591_Junction_94592_Junction_94593_Junction_94595 J005 3_Junction_94618_Junction_94622 J001 3_Junction_94593_Junction_94615_Junction_94620 J003 5_Junction_94614_Junction_94615_Junction_94618 J003	flp-1	WBGene00001444	F23B2.5	IV_+_9145435_9145486_9145510_9145519_9145585_9145607_9145671_9145711_9145763_9145844_9145861_9145906 5_Junction_94588_Junction_94590_Junction_94591_Junction_94592_Junction_94593_Junction_94595 J005 3_Junction_94618_Junction_94622 J001 3_Junction_94593_Junction_94615_Junction_94620 J003 5_Junction_94614_Junction_94615_Junction_94618 J003																																																										4.617e-11%	5.4e-12%	2.4e-12%	4.4e-12%																																																									0%	0%
flp-1 IV_+_9145435_9145486_9145510_9145519_9145585_9145607_9145671_9145711_9145763_9145844_9145861_9145906 5_Junction_94588_Junction_94590_Junction_94591_Junction_94592_Junction_94593_Junction_94595 J005 3_Junction_94618_Junction_94622 J002 3_Junction_94593_Junction_94615_Junction_94620 J001 5_Junction_94614_Junction_94615_Junction_94618 J001	flp-1	WBGene00001444	F23B2.5	IV_+_9145435_9145486_9145510_9145519_9145585_9145607_9145671_9145711_9145763_9145844_9145861_9145906 5_Junction_94588_Junction_94590_Junction_94591_Junction_94592_Junction_94593_Junction_94595 J005 3_Junction_94618_Junction_94622 J002 3_Junction_94593_Junction_94615_Junction_94620 J001 5_Junction_94614_Junction_94615_Junction_94618 J001																																																										3.23093043e-06%	1.2237552e-07%	4.179582e-07%	8.9982e-08%																																																									0%	0%
flp-1 IV_+_9145435_9145486_9145510_9145519_9145585_9145607_9145671_9145711_9145763_9145844_9145861_9145906 5_Junction_94588_Junction_94590_Junction_94591_Junction_94592_Junction_94593_Junction_94595 J005 3_Junction_94618_Junction_94622 J002 3_Junction_94593_Junction_94615_Junction_94620 J001 5_Junction_94614_Junction_94615_Junction_94618 J002	flp-1	WBGene00001444	F23B2.5	IV_+_9145435_9145486_9145510_9145519_9145585_9145607_9145671_9145711_9145763_9145844_9145861_9145906 5_Junction_94588_Junction_94590_Junction_94591_Junction_94592_Junction_94593_Junction_94595 J005 3_Junction_94618_Junction_94622 J002 3_Junction_94593_Junction_94615_Junction_94620 J001 5_Junction_94614_Junction_94615_Junction_94618 J002																																																										0.00358597378503%	7.184882736e-05%	0.0003795060456%	8.98740216e-05%																																																									0%	0%
flp-1 IV_+_9145435_9145486_9145510_9145519_9145585_9145607_9145671_9145711_9145763_9145844_9145861_9145906 5_Junction_94588_Junction_94590_Junction_94591_Junction_94592_Junction_94593_Junction_94595 J005 3_Junction_94618_Junction_94622 J002 3_Junction_94593_Junction_94615_Junction_94620 J001 5_Junction_94614_Junction_94615_Junction_94618 J003	flp-1	WBGene00001444	F23B2.5	IV_+_9145435_9145486_9145510_9145519_9145585_9145607_9145671_9145711_9145763_9145844_9145861_9145906 5_Junction_94588_Junction_94590_Junction_94591_Junction_94592_Junction_94593_Junction_94595 J005 3_Junction_94618_Junction_94622 J002 3_Junction_94593_Junction_94615_Junction_94620 J001 5_Junction_94614_Junction_94615_Junction_94618 J003																																																										1.07697681e-06%	1.439712e-08%	3.79962e-08%	1.79964e-08%																																																									0%	0%
flp-1 IV_+_9145435_9145486_9145510_9145519_9145585_9145607_9145671_9145711_9145763_9145844_9145861_9145906 5_Junction_94588_Junction_94590_Junction_94591_Junction_94592_Junction_94593_Junction_94595 J005 3_Junction_94618_Junction_94622 J002 3_Junction_94593_Junction_94615_Junction_94620 J002 5_Junction_94614_Junction_94615_Junction_94618 J001	flp-1	WBGene00001444	F23B2.5	IV_+_9145435_9145486_9145510_9145519_9145585_9145607_9145671_9145711_9145763_9145844_9145861_9145906 5_Junction_94588_Junction_94590_Junction_94591_Junction_94592_Junction_94593_Junction_94595 J005 3_Junction_94618_Junction_94622 J002 3_Junction_94593_Junction_94615_Junction_94620 J002 5_Junction_94614_Junction_94615_Junction_94618 J001																																																										0.00050915360808%	0.00015260227344%	0.0002192960682%	9.978004e-05%																																																									0%	0%
flp-1 IV_+_9145435_9145486_9145510_9145519_9145585_9145607_9145671_9145711_9145763_9145844_9145861_9145906 5_Junction_94588_Junction_94590_Junction_94591_Junction_94592_Junction_94593_Junction_94595 J005 3_Junction_94618_Junction_94622 J002 3_Junction_94593_Junction_94615_Junction_94620 J002 5_Junction_94614_Junction_94615_Junction_94618 J002	flp-1	WBGene00001444	F23B2.5	IV_+_9145435_9145486_9145510_9145519_9145585_9145607_9145671_9145711_9145763_9145844_9145861_9145906 5_Junction_94588_Junction_94590_Junction_94591_Junction_94592_Junction_94593_Junction_94595 J005 3_Junction_94618_Junction_94622 J002 3_Junction_94593_Junction_94615_Junction_94620 J002 5_Junction_94614_Junction_94615_Junction_94618 J002																																																										0.56510393234568%	0.08959548771792%	0.1991208299256%	0.099660303952%																																																									0%	0%
flp-1 IV_+_9145435_9145486_9145510_9145519_9145585_9145607_9145671_9145711_9145763_9145844_9145861_9145906 5_Junction_94588_Junction_94590_Junction_94591_Junction_94592_Junction_94593_Junction_94595 J005 3_Junction_94618_Junction_94622 J002 3_Junction_94593_Junction_94615_Junction_94620 J002 5_Junction_94614_Junction_94615_Junction_94618 J003	flp-1	WBGene00001444	F23B2.5	IV_+_9145435_9145486_9145510_9145519_9145585_9145607_9145671_9145711_9145763_9145844_9145861_9145906 5_Junction_94588_Junction_94590_Junction_94591_Junction_94592_Junction_94593_Junction_94595 J005 3_Junction_94618_Junction_94622 J002 3_Junction_94593_Junction_94615_Junction_94620 J002 5_Junction_94614_Junction_94615_Junction_94618 J003																																																										0.00016971786936%	1.795320864e-05%	1.99360062e-05%	1.9956008e-05%																																																									0%	0%
flp-1 IV_+_9145435_9145486_9145510_9145519_9145585_9145607_9145671_9145711_9145763_9145844_9145861_9145906 5_Junction_94588_Junction_94590_Junction_94591_Junction_94592_Junction_94593_Junction_94595 J005 3_Junction_94618_Junction_94622 J002 3_Junction_94593_Junction_94615_Junction_94620 J003 5_Junction_94614_Junction_94615_Junction_94618 J001	flp-1	WBGene00001444	F23B2.5	IV_+_9145435_9145486_9145510_9145519_9145585_9145607_9145671_9145711_9145763_9145844_9145861_9145906 5_Junction_94588_Junction_94590_Junction_94591_Junction_94592_Junction_94593_Junction_94595 J005 3_Junction_94618_Junction_94622 J002 3_Junction_94593_Junction_94615_Junction_94620 J003 5_Junction_94614_Junction_94615_Junction_94618 J001																																																										4.6156149e-07%	2.294541e-07%	2.639736e-07%	1.09978e-07%																																																									0%	0%
flp-1 IV_+_9145435_9145486_9145510_9145519_9145585_9145607_9145671_9145711_9145763_9145844_9145861_9145906 5_Junction_94588_Junction_94590_Junction_94591_Junction_94592_Junction_94593_Junction_94595 J005 3_Junction_94618_Junction_94622 J002 3_Junction_94593_Junction_94615_Junction_94620 J003 5_Junction_94614_Junction_94615_Junction_94618 J002	flp-1	WBGene00001444	F23B2.5	IV_+_9145435_9145486_9145510_9145519_9145585_9145607_9145671_9145711_9145763_9145844_9145861_9145906 5_Junction_94588_Junction_94590_Junction_94591_Junction_94592_Junction_94593_Junction_94595 J005 3_Junction_94618_Junction_94622 J002 3_Junction_94593_Junction_94615_Junction_94620 J003 5_Junction_94614_Junction_94615_Junction_94618 J002																																																										0.00051228196929%	0.0001347165513%	0.0002396880288%	0.0001098460264%																																																									0%	0%
flp-1 IV_+_9145435_9145486_9145510_9145519_9145585_9145607_9145671_9145711_9145763_9145844_9145861_9145906 5_Junction_94588_Junction_94590_Junction_94591_Junction_94592_Junction_94593_Junction_94595 J005 3_Junction_94618_Junction_94622 J002 3_Junction_94593_Junction_94615_Junction_94620 J003 5_Junction_94614_Junction_94615_Junction_94618 J003	flp-1	WBGene00001444	F23B2.5	IV_+_9145435_9145486_9145510_9145519_9145585_9145607_9145671_9145711_9145763_9145844_9145861_9145906 5_Junction_94588_Junction_94590_Junction_94591_Junction_94592_Junction_94593_Junction_94595 J005 3_Junction_94618_Junction_94622 J002 3_Junction_94593_Junction_94615_Junction_94620 J003 5_Junction_94614_Junction_94615_Junction_94618 J003																																																										1.5385383e-07%	2.69946e-08%	2.39976e-08%	2.19956e-08%																																																									0%	0%
flp-1 IV_+_9145435_9145486_9145510_9145519_9145585_9145607_9145671_9145711_9145763_9145844_9145861_9145906 5_Junction_94588_Junction_94590_Junction_94591_Junction_94592_Junction_94593_Junction_94595 J006 3_Junction_94618_Junction_94622 J001 3_Junction_94593_Junction_94615_Junction_94620 J001 5_Junction_94614_Junction_94615_Junction_94618 J001	flp-1	WBGene00001444	F23B2.5	IV_+_9145435_9145486_9145510_9145519_9145585_9145607_9145671_9145711_9145763_9145844_9145861_9145906 5_Junction_94588_Junction_94590_Junction_94591_Junction_94592_Junction_94593_Junction_94595 J006 3_Junction_94618_Junction_94622 J001 3_Junction_94593_Junction_94615_Junction_94620 J001 5_Junction_94614_Junction_94615_Junction_94618 J001																																																										5.103e-11%	1.632e-11%	4.18e-12%	7.2e-12%																																																									0%	0%
flp-1 IV_+_9145435_9145486_9145510_9145519_9145585_9145607_9145671_9145711_9145763_9145844_9145861_9145906 5_Junction_94588_Junction_94590_Junction_94591_Junction_94592_Junction_94593_Junction_94595 J006 3_Junction_94618_Junction_94622 J001 3_Junction_94593_Junction_94615_Junction_94620 J001 5_Junction_94614_Junction_94615_Junction_94618 J002	flp-1	WBGene00001444	F23B2.5	IV_+_9145435_9145486_9145510_9145519_9145585_9145607_9145671_9145711_9145763_9145844_9145861_9145906 5_Junction_94588_Junction_94590_Junction_94591_Junction_94592_Junction_94593_Junction_94595 J006 3_Junction_94618_Junction_94622 J001 3_Junction_94593_Junction_94615_Junction_94620 J001 5_Junction_94614_Junction_94615_Junction_94618 J002																																																										5.663763e-08%	9.58176e-09%	3.79544e-09%	7.19136e-09%																																																									0%	0%
flp-1 IV_+_9145435_9145486_9145510_9145519_9145585_9145607_9145671_9145711_9145763_9145844_9145861_9145906 5_Junction_94588_Junction_94590_Junction_94591_Junction_94592_Junction_94593_Junction_94595 J006 3_Junction_94618_Junction_94622 J001 3_Junction_94593_Junction_94615_Junction_94620 J001 5_Junction_94614_Junction_94615_Junction_94618 J003	flp-1	WBGene00001444	F23B2.5	IV_+_9145435_9145486_9145510_9145519_9145585_9145607_9145671_9145711_9145763_9145844_9145861_9145906 5_Junction_94588_Junction_94590_Junction_94591_Junction_94592_Junction_94593_Junction_94595 J006 3_Junction_94618_Junction_94622 J001 3_Junction_94593_Junction_94615_Junction_94620 J001 5_Junction_94614_Junction_94615_Junction_94618 J003																																																										1.701e-11%	1.92e-12%	3.8e-13%	1.44e-12%																																																									0%	0%
flp-1 IV_+_9145435_9145486_9145510_9145519_9145585_9145607_9145671_9145711_9145763_9145844_9145861_9145906 5_Junction_94588_Junction_94590_Junction_94591_Junction_94592_Junction_94593_Junction_94595 J006 3_Junction_94618_Junction_94622 J001 3_Junction_94593_Junction_94615_Junction_94620 J002 5_Junction_94614_Junction_94615_Junction_94618 J001	flp-1	WBGene00001444	F23B2.5	IV_+_9145435_9145486_9145510_9145519_9145585_9145607_9145671_9145711_9145763_9145844_9145861_9145906 5_Junction_94588_Junction_94590_Junction_94591_Junction_94592_Junction_94593_Junction_94595 J006 3_Junction_94618_Junction_94622 J001 3_Junction_94593_Junction_94615_Junction_94620 J002 5_Junction_94614_Junction_94615_Junction_94618 J001																																																										8.04168e-09%	2.035104e-08%	2.19318e-09%	7.984e-09%																																																									0%	0%
flp-1 IV_+_9145435_9145486_9145510_9145519_9145585_9145607_9145671_9145711_9145763_9145844_9145861_9145906 5_Junction_94588_Junction_94590_Junction_94591_Junction_94592_Junction_94593_Junction_94595 J006 3_Junction_94618_Junction_94622 J001 3_Junction_94593_Junction_94615_Junction_94620 J002 5_Junction_94614_Junction_94615_Junction_94618 J002	flp-1	WBGene00001444	F23B2.5	IV_+_9145435_9145486_9145510_9145519_9145585_9145607_9145671_9145711_9145763_9145844_9145861_9145906 5_Junction_94588_Junction_94590_Junction_94591_Junction_94592_Junction_94593_Junction_94595 J006 3_Junction_94618_Junction_94622 J001 3_Junction_94593_Junction_94615_Junction_94620 J002 5_Junction_94614_Junction_94615_Junction_94618 J002																																																										8.92537128e-06%	1.194845472e-05%	1.99140744e-06%	7.9744192e-06%																																																									0%	0%
flp-1 IV_+_9145435_9145486_9145510_9145519_9145585_9145607_9145671_9145711_9145763_9145844_9145861_9145906 5_Junction_94588_Junction_94590_Junction_94591_Junction_94592_Junction_94593_Junction_94595 J006 3_Junction_94618_Junction_94622 J001 3_Junction_94593_Junction_94615_Junction_94620 J002 5_Junction_94614_Junction_94615_Junction_94618 J003	flp-1	WBGene00001444	F23B2.5	IV_+_9145435_9145486_9145510_9145519_9145585_9145607_9145671_9145711_9145763_9145844_9145861_9145906 5_Junction_94588_Junction_94590_Junction_94591_Junction_94592_Junction_94593_Junction_94595 J006 3_Junction_94618_Junction_94622 J001 3_Junction_94593_Junction_94615_Junction_94620 J002 5_Junction_94614_Junction_94615_Junction_94618 J003																																																										2.68056e-09%	2.39424e-09%	1.9938e-10%	1.5968e-09%																																																									0%	0%
flp-1 IV_+_9145435_9145486_9145510_9145519_9145585_9145607_9145671_9145711_9145763_9145844_9145861_9145906 5_Junction_94588_Junction_94590_Junction_94591_Junction_94592_Junction_94593_Junction_94595 J006 3_Junction_94618_Junction_94622 J001 3_Junction_94593_Junction_94615_Junction_94620 J003 5_Junction_94614_Junction_94615_Junction_94618 J001	flp-1	WBGene00001444	F23B2.5	IV_+_9145435_9145486_9145510_9145519_9145585_9145607_9145671_9145711_9145763_9145844_9145861_9145906 5_Junction_94588_Junction_94590_Junction_94591_Junction_94592_Junction_94593_Junction_94595 J006 3_Junction_94618_Junction_94622 J001 3_Junction_94593_Junction_94615_Junction_94620 J003 5_Junction_94614_Junction_94615_Junction_94618 J001																																																										7.29e-12%	3.06e-11%	2.64e-12%	8.8e-12%																																																									0%	0%
flp-1 IV_+_9145435_9145486_9145510_9145519_9145585_9145607_9145671_9145711_9145763_9145844_9145861_9145906 5_Junction_94588_Junction_94590_Junction_94591_Junction_94592_Junction_94593_Junction_94595 J006 3_Junction_94618_Junction_94622 J001 3_Junction_94593_Junction_94615_Junction_94620 J003 5_Junction_94614_Junction_94615_Junction_94618 J002	flp-1	WBGene00001444	F23B2.5	IV_+_9145435_9145486_9145510_9145519_9145585_9145607_9145671_9145711_9145763_9145844_9145861_9145906 5_Junction_94588_Junction_94590_Junction_94591_Junction_94592_Junction_94593_Junction_94595 J006 3_Junction_94618_Junction_94622 J001 3_Junction_94593_Junction_94615_Junction_94620 J003 5_Junction_94614_Junction_94615_Junction_94618 J002																																																										8.09109e-09%	1.79658e-08%	2.39712e-09%	8.78944e-09%																																																									0%	0%
flp-1 IV_+_9145435_9145486_9145510_9145519_9145585_9145607_9145671_9145711_9145763_9145844_9145861_9145906 5_Junction_94588_Junction_94590_Junction_94591_Junction_94592_Junction_94593_Junction_94595 J006 3_Junction_94618_Junction_94622 J001 3_Junction_94593_Junction_94615_Junction_94620 J003 5_Junction_94614_Junction_94615_Junction_94618 J003	flp-1	WBGene00001444	F23B2.5	IV_+_9145435_9145486_9145510_9145519_9145585_9145607_9145671_9145711_9145763_9145844_9145861_9145906 5_Junction_94588_Junction_94590_Junction_94591_Junction_94592_Junction_94593_Junction_94595 J006 3_Junction_94618_Junction_94622 J001 3_Junction_94593_Junction_94615_Junction_94620 J003 5_Junction_94614_Junction_94615_Junction_94618 J003																																																										2.43e-12%	3.6e-12%	2.4e-13%	1.76e-12%																																																									0%	0%
flp-1 IV_+_9145435_9145486_9145510_9145519_9145585_9145607_9145671_9145711_9145763_9145844_9145861_9145906 5_Junction_94588_Junction_94590_Junction_94591_Junction_94592_Junction_94593_Junction_94595 J006 3_Junction_94618_Junction_94622 J002 3_Junction_94593_Junction_94615_Junction_94620 J001 5_Junction_94614_Junction_94615_Junction_94618 J001	flp-1	WBGene00001444	F23B2.5	IV_+_9145435_9145486_9145510_9145519_9145585_9145607_9145671_9145711_9145763_9145844_9145861_9145906 5_Junction_94588_Junction_94590_Junction_94591_Junction_94592_Junction_94593_Junction_94595 J006 3_Junction_94618_Junction_94622 J002 3_Junction_94593_Junction_94615_Junction_94620 J001 5_Junction_94614_Junction_94615_Junction_94618 J001																																																										1.7004897e-07%	8.158368e-08%	4.179582e-08%	3.59928e-08%																																																									0%	0%
flp-1 IV_+_9145435_9145486_9145510_9145519_9145585_9145607_9145671_9145711_9145763_9145844_9145861_9145906 5_Junction_94588_Junction_94590_Junction_94591_Junction_94592_Junction_94593_Junction_94595 J006 3_Junction_94618_Junction_94622 J002 3_Junction_94593_Junction_94615_Junction_94620 J001 5_Junction_94614_Junction_94615_Junction_94618 J002	flp-1	WBGene00001444	F23B2.5	IV_+_9145435_9145486_9145510_9145519_9145585_9145607_9145671_9145711_9145763_9145844_9145861_9145906 5_Junction_94588_Junction_94590_Junction_94591_Junction_94592_Junction_94593_Junction_94595 J006 3_Junction_94618_Junction_94622 J002 3_Junction_94593_Junction_94615_Junction_94620 J001 5_Junction_94614_Junction_94615_Junction_94618 J002																																																										0.00018873546237%	4.789921824e-05%	3.795060456e-05%	3.594960864e-05%																																																									0%	0%
flp-1 IV_+_9145435_9145486_9145510_9145519_9145585_9145607_9145671_9145711_9145763_9145844_9145861_9145906 5_Junction_94588_Junction_94590_Junction_94591_Junction_94592_Junction_94593_Junction_94595 J006 3_Junction_94618_Junction_94622 J002 3_Junction_94593_Junction_94615_Junction_94620 J001 5_Junction_94614_Junction_94615_Junction_94618 J003	flp-1	WBGene00001444	F23B2.5	IV_+_9145435_9145486_9145510_9145519_9145585_9145607_9145671_9145711_9145763_9145844_9145861_9145906 5_Junction_94588_Junction_94590_Junction_94591_Junction_94592_Junction_94593_Junction_94595 J006 3_Junction_94618_Junction_94622 J002 3_Junction_94593_Junction_94615_Junction_94620 J001 5_Junction_94614_Junction_94615_Junction_94618 J003																																																										5.668299e-08%	9.59808e-09%	3.79962e-09%	7.19856e-09%																																																									0%	0%
flp-1 IV_+_9145435_9145486_9145510_9145519_9145585_9145607_9145671_9145711_9145763_9145844_9145861_9145906 5_Junction_94588_Junction_94590_Junction_94591_Junction_94592_Junction_94593_Junction_94595 J006 3_Junction_94618_Junction_94622 J002 3_Junction_94593_Junction_94615_Junction_94620 J002 5_Junction_94614_Junction_94615_Junction_94618 J001	flp-1	WBGene00001444	F23B2.5	IV_+_9145435_9145486_9145510_9145519_9145585_9145607_9145671_9145711_9145763_9145844_9145861_9145906 5_Junction_94588_Junction_94590_Junction_94591_Junction_94592_Junction_94593_Junction_94595 J006 3_Junction_94618_Junction_94622 J002 3_Junction_94593_Junction_94615_Junction_94620 J002 5_Junction_94614_Junction_94615_Junction_94618 J001																																																										2.679755832e-05%	0.00010173484896%	2.192960682e-05%	3.9912016e-05%																																																									0%	0%
flp-1 IV_+_9145435_9145486_9145510_9145519_9145585_9145607_9145671_9145711_9145763_9145844_9145861_9145906 5_Junction_94588_Junction_94590_Junction_94591_Junction_94592_Junction_94593_Junction_94595 J006 3_Junction_94618_Junction_94622 J002 3_Junction_94593_Junction_94615_Junction_94620 J002 5_Junction_94614_Junction_94615_Junction_94618 J002	flp-1	WBGene00001444	F23B2.5	IV_+_9145435_9145486_9145510_9145519_9145585_9145607_9145671_9145711_9145763_9145844_9145861_9145906 5_Junction_94588_Junction_94590_Junction_94591_Junction_94592_Junction_94593_Junction_94595 J006 3_Junction_94618_Junction_94622 J002 3_Junction_94593_Junction_94615_Junction_94620 J002 5_Junction_94614_Junction_94615_Junction_94618 J002																																																										0.02974231222872%	0.05973032514528%	0.01991208299256%	0.0398641215808%																																																									0%	0%
flp-1 IV_+_9145435_9145486_9145510_9145519_9145585_9145607_9145671_9145711_9145763_9145844_9145861_9145906 5_Junction_94588_Junction_94590_Junction_94591_Junction_94592_Junction_94593_Junction_94595 J006 3_Junction_94618_Junction_94622 J002 3_Junction_94593_Junction_94615_Junction_94620 J002 5_Junction_94614_Junction_94615_Junction_94618 J003	flp-1	WBGene00001444	F23B2.5	IV_+_9145435_9145486_9145510_9145519_9145585_9145607_9145671_9145711_9145763_9145844_9145861_9145906 5_Junction_94588_Junction_94590_Junction_94591_Junction_94592_Junction_94593_Junction_94595 J006 3_Junction_94618_Junction_94622 J002 3_Junction_94593_Junction_94615_Junction_94620 J002 5_Junction_94614_Junction_94615_Junction_94618 J003																																																										8.93251944e-06%	1.196880576e-05%	1.99360062e-06%	7.9824032e-06%																																																									0%	0%
flp-1 IV_+_9145435_9145486_9145510_9145519_9145585_9145607_9145671_9145711_9145763_9145844_9145861_9145906 5_Junction_94588_Junction_94590_Junction_94591_Junction_94592_Junction_94593_Junction_94595 J006 3_Junction_94618_Junction_94622 J002 3_Junction_94593_Junction_94615_Junction_94620 J003 5_Junction_94614_Junction_94615_Junction_94618 J001	flp-1	WBGene00001444	F23B2.5	IV_+_9145435_9145486_9145510_9145519_9145585_9145607_9145671_9145711_9145763_9145844_9145861_9145906 5_Junction_94588_Junction_94590_Junction_94591_Junction_94592_Junction_94593_Junction_94595 J006 3_Junction_94618_Junction_94622 J002 3_Junction_94593_Junction_94615_Junction_94620 J003 5_Junction_94614_Junction_94615_Junction_94618 J001																																																										2.429271e-08%	1.529694e-07%	2.639736e-08%	4.39912e-08%																																																									0%	0%
flp-1 IV_+_9145435_9145486_9145510_9145519_9145585_9145607_9145671_9145711_9145763_9145844_9145861_9145906 5_Junction_94588_Junction_94590_Junction_94591_Junction_94592_Junction_94593_Junction_94595 J006 3_Junction_94618_Junction_94622 J002 3_Junction_94593_Junction_94615_Junction_94620 J003 5_Junction_94614_Junction_94615_Junction_94618 J002	flp-1	WBGene00001444	F23B2.5	IV_+_9145435_9145486_9145510_9145519_9145585_9145607_9145671_9145711_9145763_9145844_9145861_9145906 5_Junction_94588_Junction_94590_Junction_94591_Junction_94592_Junction_94593_Junction_94595 J006 3_Junction_94618_Junction_94622 J002 3_Junction_94593_Junction_94615_Junction_94620 J003 5_Junction_94614_Junction_94615_Junction_94618 J002																																																										2.696220891e-05%	8.98110342e-05%	2.396880288e-05%	4.393841056e-05%																																																									0%	0%
flp-1 IV_+_9145435_9145486_9145510_9145519_9145585_9145607_9145671_9145711_9145763_9145844_9145861_9145906 5_Junction_94588_Junction_94590_Junction_94591_Junction_94592_Junction_94593_Junction_94595 J006 3_Junction_94618_Junction_94622 J002 3_Junction_94593_Junction_94615_Junction_94620 J003 5_Junction_94614_Junction_94615_Junction_94618 J003	flp-1	WBGene00001444	F23B2.5	IV_+_9145435_9145486_9145510_9145519_9145585_9145607_9145671_9145711_9145763_9145844_9145861_9145906 5_Junction_94588_Junction_94590_Junction_94591_Junction_94592_Junction_94593_Junction_94595 J006 3_Junction_94618_Junction_94622 J002 3_Junction_94593_Junction_94615_Junction_94620 J003 5_Junction_94614_Junction_94615_Junction_94618 J003																																																										8.09757e-09%	1.79964e-08%	2.39976e-09%	8.79824e-09%																																																									0%	0%
flp-1 IV_+_9145435_9145486_9145510_9145519_9145585_9145607_9145671_9145711_9145763_9145844_9145861_9145906 5_Junction_95516_Junction_95518_Junction_95519_Junction_95520_Junction_95521_Junction_95523 J001 3_Junction_95546_Junction_95550 J001 3_Junction_95521_Junction_95543_Junction_95548 J001 5_Junction_95542_Junction_95543_Junction_95546 J001	flp-1	WBGene00001444	F23B2.5	IV_+_9145435_9145486_9145510_9145519_9145585_9145607_9145671_9145711_9145763_9145844_9145861_9145906 5_Junction_95516_Junction_95518_Junction_95519_Junction_95520_Junction_95521_Junction_95523 J001 3_Junction_95546_Junction_95550 J001 3_Junction_95521_Junction_95543_Junction_95548 J001 5_Junction_95542_Junction_95543_Junction_95546 J001																																																										5.424489e-08%	8.9624e-09%	6.44556e-09%	5.9868e-09%																																							0%	0%	0%	0%
flp-1 IV_+_9145435_9145486_9145510_9145519_9145585_9145607_9145671_9145711_9145763_9145844_9145861_9145906 5_Junction_95516_Junction_95518_Junction_95519_Junction_95520_Junction_95521_Junction_95523 J001 3_Junction_95546_Junction_95550 J001 3_Junction_95521_Junction_95543_Junction_95548 J001 5_Junction_95542_Junction_95543_Junction_95546 J002	flp-1	WBGene00001444	F23B2.5	IV_+_9145435_9145486_9145510_9145519_9145585_9145607_9145671_9145711_9145763_9145844_9145861_9145906 5_Junction_95516_Junction_95518_Junction_95519_Junction_95520_Junction_95521_Junction_95523 J001 3_Junction_95546_Junction_95550 J001 3_Junction_95521_Junction_95543_Junction_95548 J001 5_Junction_95542_Junction_95543_Junction_95546 J002																																																										6.020580069e-05%	5.2619832e-06%	5.85256848e-06%	5.97961584e-06%																																							0%	0%	0%	0%
flp-1 IV_+_9145435_9145486_9145510_9145519_9145585_9145607_9145671_9145711_9145763_9145844_9145861_9145906 5_Junction_95516_Junction_95518_Junction_95519_Junction_95520_Junction_95521_Junction_95523 J001 3_Junction_95546_Junction_95550 J001 3_Junction_95521_Junction_95543_Junction_95548 J001 5_Junction_95542_Junction_95543_Junction_95546 J003	flp-1	WBGene00001444	F23B2.5	IV_+_9145435_9145486_9145510_9145519_9145585_9145607_9145671_9145711_9145763_9145844_9145861_9145906 5_Junction_95516_Junction_95518_Junction_95519_Junction_95520_Junction_95521_Junction_95523 J001 3_Junction_95546_Junction_95550 J001 3_Junction_95521_Junction_95543_Junction_95548 J001 5_Junction_95542_Junction_95543_Junction_95546 J003																																																										1.808163e-08%	1.0544e-09%	5.8596e-10%	1.19736e-09%																																							0%	0%	0%	0%
flp-1 IV_+_9145435_9145486_9145510_9145519_9145585_9145607_9145671_9145711_9145763_9145844_9145861_9145906 5_Junction_95516_Junction_95518_Junction_95519_Junction_95520_Junction_95521_Junction_95523 J001 3_Junction_95546_Junction_95550 J001 3_Junction_95521_Junction_95543_Junction_95548 J002 5_Junction_95542_Junction_95543_Junction_95546 J001	flp-1	WBGene00001444	F23B2.5	IV_+_9145435_9145486_9145510_9145519_9145585_9145607_9145671_9145711_9145763_9145844_9145861_9145906 5_Junction_95516_Junction_95518_Junction_95519_Junction_95520_Junction_95521_Junction_95523 J001 3_Junction_95546_Junction_95550 J001 3_Junction_95521_Junction_95543_Junction_95548 J002 5_Junction_95542_Junction_95543_Junction_95546 J001																																																										8.54830584e-06%	1.11761128e-05%	3.38188356e-06%	6.638696e-06%																																							0%	0%	0%	0%
flp-1 IV_+_9145435_9145486_9145510_9145519_9145585_9145607_9145671_9145711_9145763_9145844_9145861_9145906 5_Junction_95516_Junction_95518_Junction_95519_Junction_95520_Junction_95521_Junction_95523 J001 3_Junction_95546_Junction_95550 J001 3_Junction_95521_Junction_95543_Junction_95548 J002 5_Junction_95542_Junction_95543_Junction_95546 J002	flp-1	WBGene00001444	F23B2.5	IV_+_9145435_9145486_9145510_9145519_9145585_9145607_9145671_9145711_9145763_9145844_9145861_9145906 5_Junction_95516_Junction_95518_Junction_95519_Junction_95520_Junction_95521_Junction_95523 J001 3_Junction_95546_Junction_95550 J001 3_Junction_95521_Junction_95543_Junction_95548 J002 5_Junction_95542_Junction_95543_Junction_95546 J002																																																										0.00948766967064%	0.0065616930504%	0.00307075027248%	0.0066307295648%																																							0%	0%	0%	0%
flp-1 IV_+_9145435_9145486_9145510_9145519_9145585_9145607_9145671_9145711_9145763_9145844_9145861_9145906 5_Junction_95516_Junction_95518_Junction_95519_Junction_95520_Junction_95521_Junction_95523 J001 3_Junction_95546_Junction_95550 J001 3_Junction_95521_Junction_95543_Junction_95548 J002 5_Junction_95542_Junction_95543_Junction_95546 J003	flp-1	WBGene00001444	F23B2.5	IV_+_9145435_9145486_9145510_9145519_9145585_9145607_9145671_9145711_9145763_9145844_9145861_9145906 5_Junction_95516_Junction_95518_Junction_95519_Junction_95520_Junction_95521_Junction_95523 J001 3_Junction_95546_Junction_95550 J001 3_Junction_95521_Junction_95543_Junction_95548 J002 5_Junction_95542_Junction_95543_Junction_95546 J003																																																										2.84943528e-06%	1.3148368e-06%	3.0744396e-07%	1.3277392e-06%																																							0%	0%	0%	0%
flp-1 IV_+_9145435_9145486_9145510_9145519_9145585_9145607_9145671_9145711_9145763_9145844_9145861_9145906 5_Junction_95516_Junction_95518_Junction_95519_Junction_95520_Junction_95521_Junction_95523 J001 3_Junction_95546_Junction_95550 J001 3_Junction_95521_Junction_95543_Junction_95548 J003 5_Junction_95542_Junction_95543_Junction_95546 J001	flp-1	WBGene00001444	F23B2.5	IV_+_9145435_9145486_9145510_9145519_9145585_9145607_9145671_9145711_9145763_9145844_9145861_9145906 5_Junction_95516_Junction_95518_Junction_95519_Junction_95520_Junction_95521_Junction_95523 J001 3_Junction_95546_Junction_95550 J001 3_Junction_95521_Junction_95543_Junction_95548 J003 5_Junction_95542_Junction_95543_Junction_95546 J001																																																										7.74927e-09%	1.68045e-08%	4.07088e-09%	7.3172e-09%																																							0%	0%	0%	0%
flp-1 IV_+_9145435_9145486_9145510_9145519_9145585_9145607_9145671_9145711_9145763_9145844_9145861_9145906 5_Junction_95516_Junction_95518_Junction_95519_Junction_95520_Junction_95521_Junction_95523 J001 3_Junction_95546_Junction_95550 J001 3_Junction_95521_Junction_95543_Junction_95548 J003 5_Junction_95542_Junction_95543_Junction_95546 J002	flp-1	WBGene00001444	F23B2.5	IV_+_9145435_9145486_9145510_9145519_9145585_9145607_9145671_9145711_9145763_9145844_9145861_9145906 5_Junction_95516_Junction_95518_Junction_95519_Junction_95520_Junction_95521_Junction_95523 J001 3_Junction_95546_Junction_95550 J001 3_Junction_95521_Junction_95543_Junction_95548 J003 5_Junction_95542_Junction_95543_Junction_95546 J002																																																										8.60082867e-06%	9.8662185e-06%	3.69635904e-06%	7.30841936e-06%																																							0%	0%	0%	0%
flp-1 IV_+_9145435_9145486_9145510_9145519_9145585_9145607_9145671_9145711_9145763_9145844_9145861_9145906 5_Junction_95516_Junction_95518_Junction_95519_Junction_95520_Junction_95521_Junction_95523 J001 3_Junction_95546_Junction_95550 J001 3_Junction_95521_Junction_95543_Junction_95548 J003 5_Junction_95542_Junction_95543_Junction_95546 J003	flp-1	WBGene00001444	F23B2.5	IV_+_9145435_9145486_9145510_9145519_9145585_9145607_9145671_9145711_9145763_9145844_9145861_9145906 5_Junction_95516_Junction_95518_Junction_95519_Junction_95520_Junction_95521_Junction_95523 J001 3_Junction_95546_Junction_95550 J001 3_Junction_95521_Junction_95543_Junction_95548 J003 5_Junction_95542_Junction_95543_Junction_95546 J003																																																										2.58309e-09%	1.977e-09%	3.7008e-10%	1.46344e-09%																																							0%	0%	0%	0%
flp-1 IV_+_9145435_9145486_9145510_9145519_9145585_9145607_9145671_9145711_9145763_9145844_9145861_9145906 5_Junction_95516_Junction_95518_Junction_95519_Junction_95520_Junction_95521_Junction_95523 J001 3_Junction_95546_Junction_95550 J002 3_Junction_95521_Junction_95543_Junction_95548 J001 5_Junction_95542_Junction_95543_Junction_95546 J001	flp-1	WBGene00001444	F23B2.5	IV_+_9145435_9145486_9145510_9145519_9145585_9145607_9145671_9145711_9145763_9145844_9145861_9145906 5_Junction_95516_Junction_95518_Junction_95519_Junction_95520_Junction_95521_Junction_95523 J001 3_Junction_95546_Junction_95550 J002 3_Junction_95521_Junction_95543_Junction_95548 J001 5_Junction_95542_Junction_95543_Junction_95546 J001																																																										0.00018076205511%	4.48030376e-05%	6.444915444e-05%	2.99280132e-05%																																							0%	0%	0%	0%
flp-1 IV_+_9145435_9145486_9145510_9145519_9145585_9145607_9145671_9145711_9145763_9145844_9145861_9145906 5_Junction_95516_Junction_95518_Junction_95519_Junction_95520_Junction_95521_Junction_95523 J001 3_Junction_95546_Junction_95550 J002 3_Junction_95521_Junction_95543_Junction_95548 J001 5_Junction_95542_Junction_95543_Junction_95546 J002	flp-1	WBGene00001444	F23B2.5	IV_+_9145435_9145486_9145510_9145519_9145585_9145607_9145671_9145711_9145763_9145844_9145861_9145906 5_Junction_95516_Junction_95518_Junction_95519_Junction_95520_Junction_95521_Junction_95523 J001 3_Junction_95546_Junction_95550 J002 3_Junction_95521_Junction_95543_Junction_95548 J001 5_Junction_95542_Junction_95543_Junction_95546 J002																																																										0.20062579649931%	0.0263046540168%	0.05851983223152%	0.02989209958416%																																							0%	0%	0%	0%
flp-1 IV_+_9145435_9145486_9145510_9145519_9145585_9145607_9145671_9145711_9145763_9145844_9145861_9145906 5_Junction_95516_Junction_95518_Junction_95519_Junction_95520_Junction_95521_Junction_95523 J001 3_Junction_95546_Junction_95550 J002 3_Junction_95521_Junction_95543_Junction_95548 J001 5_Junction_95542_Junction_95543_Junction_95546 J003	flp-1	WBGene00001444	F23B2.5	IV_+_9145435_9145486_9145510_9145519_9145585_9145607_9145671_9145711_9145763_9145844_9145861_9145906 5_Junction_95516_Junction_95518_Junction_95519_Junction_95520_Junction_95521_Junction_95523 J001 3_Junction_95546_Junction_95550 J002 3_Junction_95521_Junction_95543_Junction_95548 J001 5_Junction_95542_Junction_95543_Junction_95546 J003																																																										6.025401837e-05%	5.2709456e-06%	5.85901404e-06%	5.98560264e-06%																																							0%	0%	0%	0%
flp-1 IV_+_9145435_9145486_9145510_9145519_9145585_9145607_9145671_9145711_9145763_9145844_9145861_9145906 5_Junction_95516_Junction_95518_Junction_95519_Junction_95520_Junction_95521_Junction_95523 J001 3_Junction_95546_Junction_95550 J002 3_Junction_95521_Junction_95543_Junction_95548 J002 5_Junction_95542_Junction_95543_Junction_95546 J001	flp-1	WBGene00001444	F23B2.5	IV_+_9145435_9145486_9145510_9145519_9145585_9145607_9145671_9145711_9145763_9145844_9145861_9145906 5_Junction_95516_Junction_95518_Junction_95519_Junction_95520_Junction_95521_Junction_95523 J001 3_Junction_95546_Junction_95550 J002 3_Junction_95521_Junction_95543_Junction_95548 J002 5_Junction_95542_Junction_95543_Junction_95546 J001																																																										0.02848580449416%	0.0558693878872%	0.03381545371644%	0.033186841304%																																							0%	0%	0%	0%
flp-1 IV_+_9145435_9145486_9145510_9145519_9145585_9145607_9145671_9145711_9145763_9145844_9145861_9145906 5_Junction_95516_Junction_95518_Junction_95519_Junction_95520_Junction_95521_Junction_95523 J001 3_Junction_95546_Junction_95550 J002 3_Junction_95521_Junction_95543_Junction_95548 J002 5_Junction_95542_Junction_95543_Junction_95546 J002	flp-1	WBGene00001444	F23B2.5	IV_+_9145435_9145486_9145510_9145519_9145585_9145607_9145671_9145711_9145763_9145844_9145861_9145906 5_Junction_95516_Junction_95518_Junction_95519_Junction_95520_Junction_95521_Junction_95523 J001 3_Junction_95546_Junction_95550 J002 3_Junction_95521_Junction_95543_Junction_95548 J002 5_Junction_95542_Junction_95543_Junction_95546 J002																																																										31.6160778991294%	32.8019035589496%	30.7044319745275%	33.1470170944352%																																							41.86%	32.793387%	22.22%	34.9%
flp-1 IV_+_9145435_9145486_9145510_9145519_9145585_9145607_9145671_9145711_9145763_9145844_9145861_9145906 5_Junction_95516_Junction_95518_Junction_95519_Junction_95520_Junction_95521_Junction_95523 J001 3_Junction_95546_Junction_95550 J002 3_Junction_95521_Junction_95543_Junction_95548 J002 5_Junction_95542_Junction_95543_Junction_95546 J003	flp-1	WBGene00001444	F23B2.5	IV_+_9145435_9145486_9145510_9145519_9145585_9145607_9145671_9145711_9145763_9145844_9145861_9145906 5_Junction_95516_Junction_95518_Junction_95519_Junction_95520_Junction_95521_Junction_95523 J001 3_Junction_95546_Junction_95550 J002 3_Junction_95521_Junction_95543_Junction_95548 J002 5_Junction_95542_Junction_95543_Junction_95546 J003																																																										0.00949526816472%	0.0065728691632%	0.00307413215604%	0.0066373682608%																																							0%	0%	0%	0%
flp-1 IV_+_9145435_9145486_9145510_9145519_9145585_9145607_9145671_9145711_9145763_9145844_9145861_9145906 5_Junction_95516_Junction_95518_Junction_95519_Junction_95520_Junction_95521_Junction_95523 J001 3_Junction_95546_Junction_95550 J002 3_Junction_95521_Junction_95543_Junction_95548 J003 5_Junction_95542_Junction_95543_Junction_95546 J001	flp-1	WBGene00001444	F23B2.5	IV_+_9145435_9145486_9145510_9145519_9145585_9145607_9145671_9145711_9145763_9145844_9145861_9145906 5_Junction_95516_Junction_95518_Junction_95519_Junction_95520_Junction_95521_Junction_95523 J001 3_Junction_95546_Junction_95550 J002 3_Junction_95521_Junction_95543_Junction_95548 J003 5_Junction_95542_Junction_95543_Junction_95546 J001																																																										2.582315073e-05%	8.40056955e-05%	4.070472912e-05%	3.65786828e-05%																																							0%	0%	0%	0%
flp-1 IV_+_9145435_9145486_9145510_9145519_9145585_9145607_9145671_9145711_9145763_9145844_9145861_9145906 5_Junction_95516_Junction_95518_Junction_95519_Junction_95520_Junction_95521_Junction_95523 J001 3_Junction_95546_Junction_95550 J002 3_Junction_95521_Junction_95543_Junction_95548 J003 5_Junction_95542_Junction_95543_Junction_95546 J002	flp-1	WBGene00001444	F23B2.5	IV_+_9145435_9145486_9145510_9145519_9145585_9145607_9145671_9145711_9145763_9145844_9145861_9145906 5_Junction_95516_Junction_95518_Junction_95519_Junction_95520_Junction_95521_Junction_95523 J001 3_Junction_95546_Junction_95550 J002 3_Junction_95521_Junction_95543_Junction_95548 J003 5_Junction_95542_Junction_95543_Junction_95546 J002																																																										0.02866082807133%	0.0493212262815%	0.03695989404096%	0.03653478838064%																																							0%	0.536613%	0%	0%
flp-1 IV_+_9145435_9145486_9145510_9145519_9145585_9145607_9145671_9145711_9145763_9145844_9145861_9145906 5_Junction_95516_Junction_95518_Junction_95519_Junction_95520_Junction_95521_Junction_95523 J001 3_Junction_95546_Junction_95550 J002 3_Junction_95521_Junction_95543_Junction_95548 J003 5_Junction_95542_Junction_95543_Junction_95546 J003	flp-1	WBGene00001444	F23B2.5	IV_+_9145435_9145486_9145510_9145519_9145585_9145607_9145671_9145711_9145763_9145844_9145861_9145906 5_Junction_95516_Junction_95518_Junction_95519_Junction_95520_Junction_95521_Junction_95523 J001 3_Junction_95546_Junction_95550 J002 3_Junction_95521_Junction_95543_Junction_95548 J003 5_Junction_95542_Junction_95543_Junction_95546 J003																																																										8.60771691e-06%	9.883023e-06%	3.70042992e-06%	7.31573656e-06%																																							0%	0%	0%	0%
flp-1 IV_+_9145435_9145486_9145510_9145519_9145585_9145607_9145671_9145711_9145763_9145844_9145861_9145906 5_Junction_95516_Junction_95518_Junction_95519_Junction_95520_Junction_95521_Junction_95523 J002 3_Junction_95546_Junction_95550 J001 3_Junction_95521_Junction_95543_Junction_95548 J001 5_Junction_95542_Junction_95543_Junction_95546 J001	flp-1	WBGene00001444	F23B2.5	IV_+_9145435_9145486_9145510_9145519_9145585_9145607_9145671_9145711_9145763_9145844_9145861_9145906 5_Junction_95516_Junction_95518_Junction_95519_Junction_95520_Junction_95521_Junction_95523 J002 3_Junction_95546_Junction_95550 J001 3_Junction_95521_Junction_95543_Junction_95548 J001 5_Junction_95542_Junction_95543_Junction_95546 J001																																																										6.804e-11%	1.088e-11%	1.672e-11%	7.2e-12%																																							0%	0%	0%	0%
flp-1 IV_+_9145435_9145486_9145510_9145519_9145585_9145607_9145671_9145711_9145763_9145844_9145861_9145906 5_Junction_95516_Junction_95518_Junction_95519_Junction_95520_Junction_95521_Junction_95523 J002 3_Junction_95546_Junction_95550 J001 3_Junction_95521_Junction_95543_Junction_95548 J001 5_Junction_95542_Junction_95543_Junction_95546 J002	flp-1	WBGene00001444	F23B2.5	IV_+_9145435_9145486_9145510_9145519_9145585_9145607_9145671_9145711_9145763_9145844_9145861_9145906 5_Junction_95516_Junction_95518_Junction_95519_Junction_95520_Junction_95521_Junction_95523 J002 3_Junction_95546_Junction_95550 J001 3_Junction_95521_Junction_95543_Junction_95548 J001 5_Junction_95542_Junction_95543_Junction_95546 J002																																																										7.551684e-08%	6.38784e-09%	1.518176e-08%	7.19136e-09%																																							0%	0%	0%	0%
flp-1 IV_+_9145435_9145486_9145510_9145519_9145585_9145607_9145671_9145711_9145763_9145844_9145861_9145906 5_Junction_95516_Junction_95518_Junction_95519_Junction_95520_Junction_95521_Junction_95523 J002 3_Junction_95546_Junction_95550 J001 3_Junction_95521_Junction_95543_Junction_95548 J001 5_Junction_95542_Junction_95543_Junction_95546 J003	flp-1	WBGene00001444	F23B2.5	IV_+_9145435_9145486_9145510_9145519_9145585_9145607_9145671_9145711_9145763_9145844_9145861_9145906 5_Junction_95516_Junction_95518_Junction_95519_Junction_95520_Junction_95521_Junction_95523 J002 3_Junction_95546_Junction_95550 J001 3_Junction_95521_Junction_95543_Junction_95548 J001 5_Junction_95542_Junction_95543_Junction_95546 J003																																																										2.268e-11%	1.28e-12%	1.52e-12%	1.44e-12%																																							0%	0%	0%	0%
flp-1 IV_+_9145435_9145486_9145510_9145519_9145585_9145607_9145671_9145711_9145763_9145844_9145861_9145906 5_Junction_95516_Junction_95518_Junction_95519_Junction_95520_Junction_95521_Junction_95523 J002 3_Junction_95546_Junction_95550 J001 3_Junction_95521_Junction_95543_Junction_95548 J002 5_Junction_95542_Junction_95543_Junction_95546 J001	flp-1	WBGene00001444	F23B2.5	IV_+_9145435_9145486_9145510_9145519_9145585_9145607_9145671_9145711_9145763_9145844_9145861_9145906 5_Junction_95516_Junction_95518_Junction_95519_Junction_95520_Junction_95521_Junction_95523 J002 3_Junction_95546_Junction_95550 J001 3_Junction_95521_Junction_95543_Junction_95548 J002 5_Junction_95542_Junction_95543_Junction_95546 J001																																																										1.072224e-08%	1.356736e-08%	8.77272e-09%	7.984e-09%																																							0%	0%	0%	0%
flp-1 IV_+_9145435_9145486_9145510_9145519_9145585_9145607_9145671_9145711_9145763_9145844_9145861_9145906 5_Junction_95516_Junction_95518_Junction_95519_Junction_95520_Junction_95521_Junction_95523 J002 3_Junction_95546_Junction_95550 J001 3_Junction_95521_Junction_95543_Junction_95548 J002 5_Junction_95542_Junction_95543_Junction_95546 J002	flp-1	WBGene00001444	F23B2.5	IV_+_9145435_9145486_9145510_9145519_9145585_9145607_9145671_9145711_9145763_9145844_9145861_9145906 5_Junction_95516_Junction_95518_Junction_95519_Junction_95520_Junction_95521_Junction_95523 J002 3_Junction_95546_Junction_95550 J001 3_Junction_95521_Junction_95543_Junction_95548 J002 5_Junction_95542_Junction_95543_Junction_95546 J002																																																										1.190049504e-05%	7.96563648e-06%	7.96562976e-06%	7.9744192e-06%																																							0%	0%	0%	0%
flp-1 IV_+_9145435_9145486_9145510_9145519_9145585_9145607_9145671_9145711_9145763_9145844_9145861_9145906 5_Junction_95516_Junction_95518_Junction_95519_Junction_95520_Junction_95521_Junction_95523 J002 3_Junction_95546_Junction_95550 J001 3_Junction_95521_Junction_95543_Junction_95548 J002 5_Junction_95542_Junction_95543_Junction_95546 J003	flp-1	WBGene00001444	F23B2.5	IV_+_9145435_9145486_9145510_9145519_9145585_9145607_9145671_9145711_9145763_9145844_9145861_9145906 5_Junction_95516_Junction_95518_Junction_95519_Junction_95520_Junction_95521_Junction_95523 J002 3_Junction_95546_Junction_95550 J001 3_Junction_95521_Junction_95543_Junction_95548 J002 5_Junction_95542_Junction_95543_Junction_95546 J003																																																										3.57408e-09%	1.59616e-09%	7.9752e-10%	1.5968e-09%																																							0%	0%	0%	0%
flp-1 IV_+_9145435_9145486_9145510_9145519_9145585_9145607_9145671_9145711_9145763_9145844_9145861_9145906 5_Junction_95516_Junction_95518_Junction_95519_Junction_95520_Junction_95521_Junction_95523 J002 3_Junction_95546_Junction_95550 J001 3_Junction_95521_Junction_95543_Junction_95548 J003 5_Junction_95542_Junction_95543_Junction_95546 J001	flp-1	WBGene00001444	F23B2.5	IV_+_9145435_9145486_9145510_9145519_9145585_9145607_9145671_9145711_9145763_9145844_9145861_9145906 5_Junction_95516_Junction_95518_Junction_95519_Junction_95520_Junction_95521_Junction_95523 J002 3_Junction_95546_Junction_95550 J001 3_Junction_95521_Junction_95543_Junction_95548 J003 5_Junction_95542_Junction_95543_Junction_95546 J001																																																										9.72e-12%	2.04e-11%	1.056e-11%	8.8e-12%																																							0%	0%	0%	0%
flp-1 IV_+_9145435_9145486_9145510_9145519_9145585_9145607_9145671_9145711_9145763_9145844_9145861_9145906 5_Junction_95516_Junction_95518_Junction_95519_Junction_95520_Junction_95521_Junction_95523 J002 3_Junction_95546_Junction_95550 J001 3_Junction_95521_Junction_95543_Junction_95548 J003 5_Junction_95542_Junction_95543_Junction_95546 J002	flp-1	WBGene00001444	F23B2.5	IV_+_9145435_9145486_9145510_9145519_9145585_9145607_9145671_9145711_9145763_9145844_9145861_9145906 5_Junction_95516_Junction_95518_Junction_95519_Junction_95520_Junction_95521_Junction_95523 J002 3_Junction_95546_Junction_95550 J001 3_Junction_95521_Junction_95543_Junction_95548 J003 5_Junction_95542_Junction_95543_Junction_95546 J002																																																										1.078812e-08%	1.19772e-08%	9.58848e-09%	8.78944e-09%																																							0%	0%	0%	0%
flp-1 IV_+_9145435_9145486_9145510_9145519_9145585_9145607_9145671_9145711_9145763_9145844_9145861_9145906 5_Junction_95516_Junction_95518_Junction_95519_Junction_95520_Junction_95521_Junction_95523 J002 3_Junction_95546_Junction_95550 J001 3_Junction_95521_Junction_95543_Junction_95548 J003 5_Junction_95542_Junction_95543_Junction_95546 J003	flp-1	WBGene00001444	F23B2.5	IV_+_9145435_9145486_9145510_9145519_9145585_9145607_9145671_9145711_9145763_9145844_9145861_9145906 5_Junction_95516_Junction_95518_Junction_95519_Junction_95520_Junction_95521_Junction_95523 J002 3_Junction_95546_Junction_95550 J001 3_Junction_95521_Junction_95543_Junction_95548 J003 5_Junction_95542_Junction_95543_Junction_95546 J003																																																										3.24e-12%	2.4e-12%	9.6e-13%	1.76e-12%																																							0%	0%	0%	0%
flp-1 IV_+_9145435_9145486_9145510_9145519_9145585_9145607_9145671_9145711_9145763_9145844_9145861_9145906 5_Junction_95516_Junction_95518_Junction_95519_Junction_95520_Junction_95521_Junction_95523 J002 3_Junction_95546_Junction_95550 J002 3_Junction_95521_Junction_95543_Junction_95548 J001 5_Junction_95542_Junction_95543_Junction_95546 J001	flp-1	WBGene00001444	F23B2.5	IV_+_9145435_9145486_9145510_9145519_9145585_9145607_9145671_9145711_9145763_9145844_9145861_9145906 5_Junction_95516_Junction_95518_Junction_95519_Junction_95520_Junction_95521_Junction_95523 J002 3_Junction_95546_Junction_95550 J002 3_Junction_95521_Junction_95543_Junction_95548 J001 5_Junction_95542_Junction_95543_Junction_95546 J001																																																										2.2673196e-07%	5.438912e-08%	1.6718328e-07%	3.59928e-08%																																							0%	0%	0%	0%
flp-1 IV_+_9145435_9145486_9145510_9145519_9145585_9145607_9145671_9145711_9145763_9145844_9145861_9145906 5_Junction_95516_Junction_95518_Junction_95519_Junction_95520_Junction_95521_Junction_95523 J002 3_Junction_95546_Junction_95550 J002 3_Junction_95521_Junction_95543_Junction_95548 J001 5_Junction_95542_Junction_95543_Junction_95546 J002	flp-1	WBGene00001444	F23B2.5	IV_+_9145435_9145486_9145510_9145519_9145585_9145607_9145671_9145711_9145763_9145844_9145861_9145906 5_Junction_95516_Junction_95518_Junction_95519_Junction_95520_Junction_95521_Junction_95523 J002 3_Junction_95546_Junction_95550 J002 3_Junction_95521_Junction_95543_Junction_95548 J001 5_Junction_95542_Junction_95543_Junction_95546 J002																																																										0.00025164728316%	3.193281216e-05%	0.00015180241824%	3.594960864e-05%																																							0%	0%	0%	0%
flp-1 IV_+_9145435_9145486_9145510_9145519_9145585_9145607_9145671_9145711_9145763_9145844_9145861_9145906 5_Junction_95516_Junction_95518_Junction_95519_Junction_95520_Junction_95521_Junction_95523 J002 3_Junction_95546_Junction_95550 J002 3_Junction_95521_Junction_95543_Junction_95548 J001 5_Junction_95542_Junction_95543_Junction_95546 J003	flp-1	WBGene00001444	F23B2.5	IV_+_9145435_9145486_9145510_9145519_9145585_9145607_9145671_9145711_9145763_9145844_9145861_9145906 5_Junction_95516_Junction_95518_Junction_95519_Junction_95520_Junction_95521_Junction_95523 J002 3_Junction_95546_Junction_95550 J002 3_Junction_95521_Junction_95543_Junction_95548 J001 5_Junction_95542_Junction_95543_Junction_95546 J003																																																										7.557732e-08%	6.39872e-09%	1.519848e-08%	7.19856e-09%																																							0%	0%	0%	0%
flp-1 IV_+_9145435_9145486_9145510_9145519_9145585_9145607_9145671_9145711_9145763_9145844_9145861_9145906 5_Junction_95516_Junction_95518_Junction_95519_Junction_95520_Junction_95521_Junction_95523 J002 3_Junction_95546_Junction_95550 J002 3_Junction_95521_Junction_95543_Junction_95548 J002 5_Junction_95542_Junction_95543_Junction_95546 J001	flp-1	WBGene00001444	F23B2.5	IV_+_9145435_9145486_9145510_9145519_9145585_9145607_9145671_9145711_9145763_9145844_9145861_9145906 5_Junction_95516_Junction_95518_Junction_95519_Junction_95520_Junction_95521_Junction_95523 J002 3_Junction_95546_Junction_95550 J002 3_Junction_95521_Junction_95543_Junction_95548 J002 5_Junction_95542_Junction_95543_Junction_95546 J001																																																										3.573007776e-05%	6.782323264e-05%	8.771842728e-05%	3.9912016e-05%																																							0%	0%	0%	0%
flp-1 IV_+_9145435_9145486_9145510_9145519_9145585_9145607_9145671_9145711_9145763_9145844_9145861_9145906 5_Junction_95516_Junction_95518_Junction_95519_Junction_95520_Junction_95521_Junction_95523 J002 3_Junction_95546_Junction_95550 J002 3_Junction_95521_Junction_95543_Junction_95548 J002 5_Junction_95542_Junction_95543_Junction_95546 J002	flp-1	WBGene00001444	F23B2.5	IV_+_9145435_9145486_9145510_9145519_9145585_9145607_9145671_9145711_9145763_9145844_9145861_9145906 5_Junction_95516_Junction_95518_Junction_95519_Junction_95520_Junction_95521_Junction_95523 J002 3_Junction_95546_Junction_95550 J002 3_Junction_95521_Junction_95543_Junction_95548 J002 5_Junction_95542_Junction_95543_Junction_95546 J002																																																										0.03965641630496%	0.03982021676352%	0.07964833197024%	0.0398641215808%																																							0%	0%	0%	0%
flp-1 IV_+_9145435_9145486_9145510_9145519_9145585_9145607_9145671_9145711_9145763_9145844_9145861_9145906 5_Junction_95516_Junction_95518_Junction_95519_Junction_95520_Junction_95521_Junction_95523 J002 3_Junction_95546_Junction_95550 J002 3_Junction_95521_Junction_95543_Junction_95548 J002 5_Junction_95542_Junction_95543_Junction_95546 J003	flp-1	WBGene00001444	F23B2.5	IV_+_9145435_9145486_9145510_9145519_9145585_9145607_9145671_9145711_9145763_9145844_9145861_9145906 5_Junction_95516_Junction_95518_Junction_95519_Junction_95520_Junction_95521_Junction_95523 J002 3_Junction_95546_Junction_95550 J002 3_Junction_95521_Junction_95543_Junction_95548 J002 5_Junction_95542_Junction_95543_Junction_95546 J003																																																										1.191002592e-05%	7.97920384e-06%	7.97440248e-06%	7.9824032e-06%																																							0%	0%	0%	0%
flp-1 IV_+_9145435_9145486_9145510_9145519_9145585_9145607_9145671_9145711_9145763_9145844_9145861_9145906 5_Junction_95516_Junction_95518_Junction_95519_Junction_95520_Junction_95521_Junction_95523 J002 3_Junction_95546_Junction_95550 J002 3_Junction_95521_Junction_95543_Junction_95548 J003 5_Junction_95542_Junction_95543_Junction_95546 J001	flp-1	WBGene00001444	F23B2.5	IV_+_9145435_9145486_9145510_9145519_9145585_9145607_9145671_9145711_9145763_9145844_9145861_9145906 5_Junction_95516_Junction_95518_Junction_95519_Junction_95520_Junction_95521_Junction_95523 J002 3_Junction_95546_Junction_95550 J002 3_Junction_95521_Junction_95543_Junction_95548 J003 5_Junction_95542_Junction_95543_Junction_95546 J001																																																										3.239028e-08%	1.019796e-07%	1.0558944e-07%	4.39912e-08%																																							0%	0%	0%	0%
flp-1 IV_+_9145435_9145486_9145510_9145519_9145585_9145607_9145671_9145711_9145763_9145844_9145861_9145906 5_Junction_95516_Junction_95518_Junction_95519_Junction_95520_Junction_95521_Junction_95523 J002 3_Junction_95546_Junction_95550 J002 3_Junction_95521_Junction_95543_Junction_95548 J003 5_Junction_95542_Junction_95543_Junction_95546 J002	flp-1	WBGene00001444	F23B2.5	IV_+_9145435_9145486_9145510_9145519_9145585_9145607_9145671_9145711_9145763_9145844_9145861_9145906 5_Junction_95516_Junction_95518_Junction_95519_Junction_95520_Junction_95521_Junction_95523 J002 3_Junction_95546_Junction_95550 J002 3_Junction_95521_Junction_95543_Junction_95548 J003 5_Junction_95542_Junction_95543_Junction_95546 J002																																																										3.594961188e-05%	5.98740228e-05%	9.587521152e-05%	4.393841056e-05%																																							0%	0%	0%	0%
flp-1 IV_+_9145435_9145486_9145510_9145519_9145585_9145607_9145671_9145711_9145763_9145844_9145861_9145906 5_Junction_95516_Junction_95518_Junction_95519_Junction_95520_Junction_95521_Junction_95523 J002 3_Junction_95546_Junction_95550 J002 3_Junction_95521_Junction_95543_Junction_95548 J003 5_Junction_95542_Junction_95543_Junction_95546 J003	flp-1	WBGene00001444	F23B2.5	IV_+_9145435_9145486_9145510_9145519_9145585_9145607_9145671_9145711_9145763_9145844_9145861_9145906 5_Junction_95516_Junction_95518_Junction_95519_Junction_95520_Junction_95521_Junction_95523 J002 3_Junction_95546_Junction_95550 J002 3_Junction_95521_Junction_95543_Junction_95548 J003 5_Junction_95542_Junction_95543_Junction_95546 J003																																																										1.079676e-08%	1.19976e-08%	9.59904e-09%	8.79824e-09%																																							0%	0%	0%	0%
flp-1 IV_+_9145435_9145486_9145510_9145519_9145585_9145607_9145671_9145711_9145763_9145844_9145861_9145906 5_Junction_95516_Junction_95518_Junction_95519_Junction_95520_Junction_95521_Junction_95523 J003 3_Junction_95546_Junction_95550 J001 3_Junction_95521_Junction_95543_Junction_95548 J001 5_Junction_95542_Junction_95543_Junction_95546 J001	flp-1	WBGene00001444	F23B2.5	IV_+_9145435_9145486_9145510_9145519_9145585_9145607_9145671_9145711_9145763_9145844_9145861_9145906 5_Junction_95516_Junction_95518_Junction_95519_Junction_95520_Junction_95521_Junction_95523 J003 3_Junction_95546_Junction_95550 J001 3_Junction_95521_Junction_95543_Junction_95548 J001 5_Junction_95542_Junction_95543_Junction_95546 J001																																																										1.1138148e-07%	1.770992e-08%	1.393403e-08%	1.17684e-08%																																							0%	0%	0%	0%
flp-1 IV_+_9145435_9145486_9145510_9145519_9145585_9145607_9145671_9145711_9145763_9145844_9145861_9145906 5_Junction_95516_Junction_95518_Junction_95519_Junction_95520_Junction_95521_Junction_95523 J003 3_Junction_95546_Junction_95550 J001 3_Junction_95521_Junction_95543_Junction_95548 J001 5_Junction_95542_Junction_95543_Junction_95546 J002	flp-1	WBGene00001444	F23B2.5	IV_+_9145435_9145486_9145510_9145519_9145585_9145607_9145671_9145711_9145763_9145844_9145861_9145906 5_Junction_95516_Junction_95518_Junction_95519_Junction_95520_Junction_95521_Junction_95523 J003 3_Junction_95546_Junction_95550 J001 3_Junction_95521_Junction_95543_Junction_95548 J001 5_Junction_95542_Junction_95543_Junction_95546 J002																																																										0.00012362106708%	1.039780656e-05%	1.265209924e-05%	1.175427792e-05%																																							0%	0%	0%	0%
flp-1 IV_+_9145435_9145486_9145510_9145519_9145585_9145607_9145671_9145711_9145763_9145844_9145861_9145906 5_Junction_95516_Junction_95518_Junction_95519_Junction_95520_Junction_95521_Junction_95523 J003 3_Junction_95546_Junction_95550 J001 3_Junction_95521_Junction_95543_Junction_95548 J001 5_Junction_95542_Junction_95543_Junction_95546 J003	flp-1	WBGene00001444	F23B2.5	IV_+_9145435_9145486_9145510_9145519_9145585_9145607_9145671_9145711_9145763_9145844_9145861_9145906 5_Junction_95516_Junction_95518_Junction_95519_Junction_95520_Junction_95521_Junction_95523 J003 3_Junction_95546_Junction_95550 J001 3_Junction_95521_Junction_95543_Junction_95548 J001 5_Junction_95542_Junction_95543_Junction_95546 J003																																																										3.712716e-08%	2.08352e-09%	1.26673e-09%	2.35368e-09%																																							0%	0%	0%	0%
flp-1 IV_+_9145435_9145486_9145510_9145519_9145585_9145607_9145671_9145711_9145763_9145844_9145861_9145906 5_Junction_95516_Junction_95518_Junction_95519_Junction_95520_Junction_95521_Junction_95523 J003 3_Junction_95546_Junction_95550 J001 3_Junction_95521_Junction_95543_Junction_95548 J002 5_Junction_95542_Junction_95543_Junction_95546 J001	flp-1	WBGene00001444	F23B2.5	IV_+_9145435_9145486_9145510_9145519_9145585_9145607_9145671_9145711_9145763_9145844_9145861_9145906 5_Junction_95516_Junction_95518_Junction_95519_Junction_95520_Junction_95521_Junction_95523 J003 3_Junction_95546_Junction_95550 J001 3_Junction_95521_Junction_95543_Junction_95548 J002 5_Junction_95542_Junction_95543_Junction_95546 J001																																																										1.755230688e-05%	2.208427024e-05%	7.31096553e-06%	1.3049848e-05%																																							0%	0%	0%	0%
flp-1 IV_+_9145435_9145486_9145510_9145519_9145585_9145607_9145671_9145711_9145763_9145844_9145861_9145906 5_Junction_95516_Junction_95518_Junction_95519_Junction_95520_Junction_95521_Junction_95523 J003 3_Junction_95546_Junction_95550 J001 3_Junction_95521_Junction_95543_Junction_95548 J002 5_Junction_95542_Junction_95543_Junction_95546 J002	flp-1	WBGene00001444	F23B2.5	IV_+_9145435_9145486_9145510_9145519_9145585_9145607_9145671_9145711_9145763_9145844_9145861_9145906 5_Junction_95516_Junction_95518_Junction_95519_Junction_95520_Junction_95521_Junction_95523 J003 3_Junction_95546_Junction_95550 J001 3_Junction_95521_Junction_95543_Junction_95548 J002 5_Junction_95542_Junction_95543_Junction_95546 J002																																																										0.01948111038048%	0.01296606478032%	0.00663835670124%	0.0130341881824%																																							0%	0%	0%	0%
flp-1 IV_+_9145435_9145486_9145510_9145519_9145585_9145607_9145671_9145711_9145763_9145844_9145861_9145906 5_Junction_95516_Junction_95518_Junction_95519_Junction_95520_Junction_95521_Junction_95523 J003 3_Junction_95546_Junction_95550 J001 3_Junction_95521_Junction_95543_Junction_95548 J002 5_Junction_95542_Junction_95543_Junction_95546 J003	flp-1	WBGene00001444	F23B2.5	IV_+_9145435_9145486_9145510_9145519_9145585_9145607_9145671_9145711_9145763_9145844_9145861_9145906 5_Junction_95516_Junction_95518_Junction_95519_Junction_95520_Junction_95521_Junction_95523 J003 3_Junction_95546_Junction_95550 J001 3_Junction_95521_Junction_95543_Junction_95548 J002 5_Junction_95542_Junction_95543_Junction_95546 J003																																																										5.85076896e-06%	2.59814944e-06%	6.6463323e-07%	2.6099696e-06%																																							0%	0%	0%	0%
flp-1 IV_+_9145435_9145486_9145510_9145519_9145585_9145607_9145671_9145711_9145763_9145844_9145861_9145906 5_Junction_95516_Junction_95518_Junction_95519_Junction_95520_Junction_95521_Junction_95523 J003 3_Junction_95546_Junction_95550 J001 3_Junction_95521_Junction_95543_Junction_95548 J003 5_Junction_95542_Junction_95543_Junction_95546 J001	flp-1	WBGene00001444	F23B2.5	IV_+_9145435_9145486_9145510_9145519_9145585_9145607_9145671_9145711_9145763_9145844_9145861_9145906 5_Junction_95516_Junction_95518_Junction_95519_Junction_95520_Junction_95521_Junction_95523 J003 3_Junction_95546_Junction_95550 J001 3_Junction_95521_Junction_95543_Junction_95548 J003 5_Junction_95542_Junction_95543_Junction_95546 J001																																																										1.591164e-08%	3.32061e-08%	8.80044e-09%	1.43836e-08%																																							0%	0%	0%	0%
flp-1 IV_+_9145435_9145486_9145510_9145519_9145585_9145607_9145671_9145711_9145763_9145844_9145861_9145906 5_Junction_95516_Junction_95518_Junction_95519_Junction_95520_Junction_95521_Junction_95523 J003 3_Junction_95546_Junction_95550 J001 3_Junction_95521_Junction_95543_Junction_95548 J003 5_Junction_95542_Junction_95543_Junction_95546 J002	flp-1	WBGene00001444	F23B2.5	IV_+_9145435_9145486_9145510_9145519_9145585_9145607_9145671_9145711_9145763_9145844_9145861_9145906 5_Junction_95516_Junction_95518_Junction_95519_Junction_95520_Junction_95521_Junction_95523 J003 3_Junction_95546_Junction_95550 J001 3_Junction_95521_Junction_95543_Junction_95548 J003 5_Junction_95542_Junction_95543_Junction_95546 J002																																																										1.766015244e-05%	1.94958873e-05%	7.99079952e-06%	1.436633968e-05%																																							0%	0%	0%	0%
flp-1 IV_+_9145435_9145486_9145510_9145519_9145585_9145607_9145671_9145711_9145763_9145844_9145861_9145906 5_Junction_95516_Junction_95518_Junction_95519_Junction_95520_Junction_95521_Junction_95523 J003 3_Junction_95546_Junction_95550 J001 3_Junction_95521_Junction_95543_Junction_95548 J003 5_Junction_95542_Junction_95543_Junction_95546 J003	flp-1	WBGene00001444	F23B2.5	IV_+_9145435_9145486_9145510_9145519_9145585_9145607_9145671_9145711_9145763_9145844_9145861_9145906 5_Junction_95516_Junction_95518_Junction_95519_Junction_95520_Junction_95521_Junction_95523 J003 3_Junction_95546_Junction_95550 J001 3_Junction_95521_Junction_95543_Junction_95548 J003 5_Junction_95542_Junction_95543_Junction_95546 J003																																																										5.30388e-09%	3.9066e-09%	8.0004e-10%	2.87672e-09%																																							0%	0%	0%	0%
flp-1 IV_+_9145435_9145486_9145510_9145519_9145585_9145607_9145671_9145711_9145763_9145844_9145861_9145906 5_Junction_95516_Junction_95518_Junction_95519_Junction_95520_Junction_95521_Junction_95523 J003 3_Junction_95546_Junction_95550 J002 3_Junction_95521_Junction_95543_Junction_95548 J001 5_Junction_95542_Junction_95543_Junction_95546 J001	flp-1	WBGene00001444	F23B2.5	IV_+_9145435_9145486_9145510_9145519_9145585_9145607_9145671_9145711_9145763_9145844_9145861_9145906 5_Junction_95516_Junction_95518_Junction_95519_Junction_95520_Junction_95521_Junction_95523 J003 3_Junction_95546_Junction_95550 J002 3_Junction_95521_Junction_95543_Junction_95548 J001 5_Junction_95542_Junction_95543_Junction_95546 J001																																																										0.00037116021852%	8.853189008e-05%	0.00013932636597%	5.88302316e-05%																																							0%	0%	0%	0%
flp-1 IV_+_9145435_9145486_9145510_9145519_9145585_9145607_9145671_9145711_9145763_9145844_9145861_9145906 5_Junction_95516_Junction_95518_Junction_95519_Junction_95520_Junction_95521_Junction_95523 J003 3_Junction_95546_Junction_95550 J002 3_Junction_95521_Junction_95543_Junction_95548 J001 5_Junction_95542_Junction_95543_Junction_95546 J002	flp-1	WBGene00001444	F23B2.5	IV_+_9145435_9145486_9145510_9145519_9145585_9145607_9145671_9145711_9145763_9145844_9145861_9145906 5_Junction_95516_Junction_95518_Junction_95519_Junction_95520_Junction_95521_Junction_95523 J003 3_Junction_95546_Junction_95550 J002 3_Junction_95521_Junction_95543_Junction_95548 J001 5_Junction_95542_Junction_95543_Junction_95546 J002																																																										0.41194660253292%	0.05197863499344%	0.12650834030076%	0.05875963532208%																																							0%	0%	0%	0%
flp-1 IV_+_9145435_9145486_9145510_9145519_9145585_9145607_9145671_9145711_9145763_9145844_9145861_9145906 5_Junction_95516_Junction_95518_Junction_95519_Junction_95520_Junction_95521_Junction_95523 J003 3_Junction_95546_Junction_95550 J002 3_Junction_95521_Junction_95543_Junction_95548 J001 5_Junction_95542_Junction_95543_Junction_95546 J003	flp-1	WBGene00001444	F23B2.5	IV_+_9145435_9145486_9145510_9145519_9145585_9145607_9145671_9145711_9145763_9145844_9145861_9145906 5_Junction_95516_Junction_95518_Junction_95519_Junction_95520_Junction_95521_Junction_95523 J003 3_Junction_95546_Junction_95550 J002 3_Junction_95521_Junction_95543_Junction_95548 J001 5_Junction_95542_Junction_95543_Junction_95546 J003																																																										0.00012372007284%	1.041551648e-05%	1.266603327e-05%	1.176604632e-05%																																							0%	0%	0%	0%
flp-1 IV_+_9145435_9145486_9145510_9145519_9145585_9145607_9145671_9145711_9145763_9145844_9145861_9145906 5_Junction_95516_Junction_95518_Junction_95519_Junction_95520_Junction_95521_Junction_95523 J003 3_Junction_95546_Junction_95550 J002 3_Junction_95521_Junction_95543_Junction_95548 J002 5_Junction_95542_Junction_95543_Junction_95546 J001	flp-1	WBGene00001444	F23B2.5	IV_+_9145435_9145486_9145510_9145519_9145585_9145607_9145671_9145711_9145763_9145844_9145861_9145906 5_Junction_95516_Junction_95518_Junction_95519_Junction_95520_Junction_95521_Junction_95523 J003 3_Junction_95546_Junction_95550 J002 3_Junction_95521_Junction_95543_Junction_95548 J002 5_Junction_95542_Junction_95543_Junction_95546 J001																																																										0.05849013729312%	0.11039926692976%	0.07310234433447%	0.065236190152%																																							0%	0%	0%	0%
flp-1 IV_+_9145435_9145486_9145510_9145519_9145585_9145607_9145671_9145711_9145763_9145844_9145861_9145906 5_Junction_95516_Junction_95518_Junction_95519_Junction_95520_Junction_95521_Junction_95523 J003 3_Junction_95546_Junction_95550 J002 3_Junction_95521_Junction_95543_Junction_95548 J002 5_Junction_95542_Junction_95543_Junction_95546 J002	flp-1	WBGene00001444	F23B2.5	IV_+_9145435_9145486_9145510_9145519_9145585_9145607_9145671_9145711_9145763_9145844_9145861_9145906 5_Junction_95516_Junction_95518_Junction_95519_Junction_95520_Junction_95521_Junction_95523 J003 3_Junction_95546_Junction_95550 J002 3_Junction_95521_Junction_95543_Junction_95548 J002 5_Junction_95542_Junction_95543_Junction_95546 J002																																																										64.9175534912195%	64.8173578368197%	66.3769286556987%	65.1579067238176%																																							58.14%	60.126129%	77.78%	61.74%
flp-1 IV_+_9145435_9145486_9145510_9145519_9145585_9145607_9145671_9145711_9145763_9145844_9145861_9145906 5_Junction_95516_Junction_95518_Junction_95519_Junction_95520_Junction_95521_Junction_95523 J003 3_Junction_95546_Junction_95550 J002 3_Junction_95521_Junction_95543_Junction_95548 J002 5_Junction_95542_Junction_95543_Junction_95546 J003	flp-1	WBGene00001444	F23B2.5	IV_+_9145435_9145486_9145510_9145519_9145585_9145607_9145671_9145711_9145763_9145844_9145861_9145906 5_Junction_95516_Junction_95518_Junction_95519_Junction_95520_Junction_95521_Junction_95523 J003 3_Junction_95546_Junction_95550 J002 3_Junction_95521_Junction_95543_Junction_95548 J002 5_Junction_95542_Junction_95543_Junction_95546 J003																																																										0.01949671243104%	0.01298814905056%	0.00664566766677%	0.0130472380304%																																							0%	0%	0%	0%
flp-1 IV_+_9145435_9145486_9145510_9145519_9145585_9145607_9145671_9145711_9145763_9145844_9145861_9145906 5_Junction_95516_Junction_95518_Junction_95519_Junction_95520_Junction_95521_Junction_95523 J003 3_Junction_95546_Junction_95550 J002 3_Junction_95521_Junction_95543_Junction_95548 J003 5_Junction_95542_Junction_95543_Junction_95546 J001	flp-1	WBGene00001444	F23B2.5	IV_+_9145435_9145486_9145510_9145519_9145585_9145607_9145671_9145711_9145763_9145844_9145861_9145906 5_Junction_95516_Junction_95518_Junction_95519_Junction_95520_Junction_95521_Junction_95523 J003 3_Junction_95546_Junction_95550 J002 3_Junction_95521_Junction_95543_Junction_95548 J003 5_Junction_95542_Junction_95543_Junction_95546 J001																																																										5.302288836e-05%	0.0001659972939%	8.799559956e-05%	7.19036164e-05%																																							0%	0%	0%	0%
flp-1 IV_+_9145435_9145486_9145510_9145519_9145585_9145607_9145671_9145711_9145763_9145844_9145861_9145906 5_Junction_95516_Junction_95518_Junction_95519_Junction_95520_Junction_95521_Junction_95523 J003 3_Junction_95546_Junction_95550 J002 3_Junction_95521_Junction_95543_Junction_95548 J003 5_Junction_95542_Junction_95543_Junction_95546 J002	flp-1	WBGene00001444	F23B2.5	IV_+_9145435_9145486_9145510_9145519_9145585_9145607_9145671_9145711_9145763_9145844_9145861_9145906 5_Junction_95516_Junction_95518_Junction_95519_Junction_95520_Junction_95521_Junction_95523 J003 3_Junction_95546_Junction_95550 J002 3_Junction_95521_Junction_95543_Junction_95548 J003 5_Junction_95542_Junction_95543_Junction_95546 J002																																																										0.05884951464756%	0.0974599406127%	0.07990000440048%	0.07181733206032%																																							0%	0.983871%	0%	0%
flp-1 IV_+_9145435_9145486_9145510_9145519_9145585_9145607_9145671_9145711_9145763_9145844_9145861_9145906 5_Junction_95516_Junction_95518_Junction_95519_Junction_95520_Junction_95521_Junction_95523 J003 3_Junction_95546_Junction_95550 J002 3_Junction_95521_Junction_95543_Junction_95548 J003 5_Junction_95542_Junction_95543_Junction_95546 J003	flp-1	WBGene00001444	F23B2.5	IV_+_9145435_9145486_9145510_9145519_9145585_9145607_9145671_9145711_9145763_9145844_9145861_9145906 5_Junction_95516_Junction_95518_Junction_95519_Junction_95520_Junction_95521_Junction_95523 J003 3_Junction_95546_Junction_95550 J002 3_Junction_95521_Junction_95543_Junction_95548 J003 5_Junction_95542_Junction_95543_Junction_95546 J003																																																										1.767429612e-05%	1.95290934e-05%	7.99959996e-06%	1.438072328e-05%																																							0%	0%	0%	0%
flp-1 IV_+_9145435_9145486_9145510_9145519_9145585_9145607_9145671_9145711_9145763_9145844_9145861_9145906 5_Junction_95516_Junction_95518_Junction_95519_Junction_95520_Junction_95521_Junction_95523 J004 3_Junction_95546_Junction_95550 J001 3_Junction_95521_Junction_95543_Junction_95548 J001 5_Junction_95542_Junction_95543_Junction_95546 J001	flp-1	WBGene00001444	F23B2.5	IV_+_9145435_9145486_9145510_9145519_9145585_9145607_9145671_9145711_9145763_9145844_9145861_9145906 5_Junction_95516_Junction_95518_Junction_95519_Junction_95520_Junction_95521_Junction_95523 J004 3_Junction_95546_Junction_95550 J001 3_Junction_95521_Junction_95543_Junction_95548 J001 5_Junction_95542_Junction_95543_Junction_95546 J001																																																										3.38499e-09%	4.76e-10%	4.5771e-10%	2.124e-10%																																							0%	0%	0%	0%
flp-1 IV_+_9145435_9145486_9145510_9145519_9145585_9145607_9145671_9145711_9145763_9145844_9145861_9145906 5_Junction_95516_Junction_95518_Junction_95519_Junction_95520_Junction_95521_Junction_95523 J004 3_Junction_95546_Junction_95550 J001 3_Junction_95521_Junction_95543_Junction_95548 J001 5_Junction_95542_Junction_95543_Junction_95546 J002	flp-1	WBGene00001444	F23B2.5	IV_+_9145435_9145486_9145510_9145519_9145585_9145607_9145671_9145711_9145763_9145844_9145861_9145906 5_Junction_95516_Junction_95518_Junction_95519_Junction_95520_Junction_95521_Junction_95523 J004 3_Junction_95546_Junction_95550 J001 3_Junction_95521_Junction_95543_Junction_95548 J001 5_Junction_95542_Junction_95543_Junction_95546 J002																																																										3.75696279e-06%	2.79468e-07%	4.1560068e-07%	2.1214512e-07%																																							0%	0%	0%	0%
flp-1 IV_+_9145435_9145486_9145510_9145519_9145585_9145607_9145671_9145711_9145763_9145844_9145861_9145906 5_Junction_95516_Junction_95518_Junction_95519_Junction_95520_Junction_95521_Junction_95523 J004 3_Junction_95546_Junction_95550 J001 3_Junction_95521_Junction_95543_Junction_95548 J001 5_Junction_95542_Junction_95543_Junction_95546 J003	flp-1	WBGene00001444	F23B2.5	IV_+_9145435_9145486_9145510_9145519_9145585_9145607_9145671_9145711_9145763_9145844_9145861_9145906 5_Junction_95516_Junction_95518_Junction_95519_Junction_95520_Junction_95521_Junction_95523 J004 3_Junction_95546_Junction_95550 J001 3_Junction_95521_Junction_95543_Junction_95548 J001 5_Junction_95542_Junction_95543_Junction_95546 J003																																																										1.12833e-09%	5.6e-11%	4.161e-11%	4.248e-11%																																							0%	0%	0%	0%
flp-1 IV_+_9145435_9145486_9145510_9145519_9145585_9145607_9145671_9145711_9145763_9145844_9145861_9145906 5_Junction_95516_Junction_95518_Junction_95519_Junction_95520_Junction_95521_Junction_95523 J004 3_Junction_95546_Junction_95550 J001 3_Junction_95521_Junction_95543_Junction_95548 J002 5_Junction_95542_Junction_95543_Junction_95546 J001	flp-1	WBGene00001444	F23B2.5	IV_+_9145435_9145486_9145510_9145519_9145585_9145607_9145671_9145711_9145763_9145844_9145861_9145906 5_Junction_95516_Junction_95518_Junction_95519_Junction_95520_Junction_95521_Junction_95523 J004 3_Junction_95546_Junction_95550 J001 3_Junction_95521_Junction_95543_Junction_95548 J002 5_Junction_95542_Junction_95543_Junction_95546 J001																																																										5.3343144e-07%	5.93572e-07%	2.4015321e-07%	2.35528e-07%																																							0%	0%	0%	0%
flp-1 IV_+_9145435_9145486_9145510_9145519_9145585_9145607_9145671_9145711_9145763_9145844_9145861_9145906 5_Junction_95516_Junction_95518_Junction_95519_Junction_95520_Junction_95521_Junction_95523 J004 3_Junction_95546_Junction_95550 J001 3_Junction_95521_Junction_95543_Junction_95548 J002 5_Junction_95542_Junction_95543_Junction_95546 J002	flp-1	WBGene00001444	F23B2.5	IV_+_9145435_9145486_9145510_9145519_9145585_9145607_9145671_9145711_9145763_9145844_9145861_9145906 5_Junction_95516_Junction_95518_Junction_95519_Junction_95520_Junction_95521_Junction_95523 J004 3_Junction_95546_Junction_95550 J001 3_Junction_95521_Junction_95543_Junction_95548 J002 5_Junction_95542_Junction_95543_Junction_95546 J002																																																										0.00059204962824%	0.000348496596%	0.00021805911468%	0.0002352453664%																																							0%	0%	0%	0%
flp-1 IV_+_9145435_9145486_9145510_9145519_9145585_9145607_9145671_9145711_9145763_9145844_9145861_9145906 5_Junction_95516_Junction_95518_Junction_95519_Junction_95520_Junction_95521_Junction_95523 J004 3_Junction_95546_Junction_95550 J001 3_Junction_95521_Junction_95543_Junction_95548 J002 5_Junction_95542_Junction_95543_Junction_95546 J003	flp-1	WBGene00001444	F23B2.5	IV_+_9145435_9145486_9145510_9145519_9145585_9145607_9145671_9145711_9145763_9145844_9145861_9145906 5_Junction_95516_Junction_95518_Junction_95519_Junction_95520_Junction_95521_Junction_95523 J004 3_Junction_95546_Junction_95550 J001 3_Junction_95521_Junction_95543_Junction_95548 J002 5_Junction_95542_Junction_95543_Junction_95546 J003																																																										1.7781048e-07%	6.9832e-08%	2.183211e-08%	4.71056e-08%																																							0%	0%	0%	0%
flp-1 IV_+_9145435_9145486_9145510_9145519_9145585_9145607_9145671_9145711_9145763_9145844_9145861_9145906 5_Junction_95516_Junction_95518_Junction_95519_Junction_95520_Junction_95521_Junction_95523 J004 3_Junction_95546_Junction_95550 J001 3_Junction_95521_Junction_95543_Junction_95548 J003 5_Junction_95542_Junction_95543_Junction_95546 J001	flp-1	WBGene00001444	F23B2.5	IV_+_9145435_9145486_9145510_9145519_9145585_9145607_9145671_9145711_9145763_9145844_9145861_9145906 5_Junction_95516_Junction_95518_Junction_95519_Junction_95520_Junction_95521_Junction_95523 J004 3_Junction_95546_Junction_95550 J001 3_Junction_95521_Junction_95543_Junction_95548 J003 5_Junction_95542_Junction_95543_Junction_95546 J001																																																										4.8357e-10%	8.925e-10%	2.8908e-10%	2.596e-10%																																							0%	0%	0%	0%
flp-1 IV_+_9145435_9145486_9145510_9145519_9145585_9145607_9145671_9145711_9145763_9145844_9145861_9145906 5_Junction_95516_Junction_95518_Junction_95519_Junction_95520_Junction_95521_Junction_95523 J004 3_Junction_95546_Junction_95550 J001 3_Junction_95521_Junction_95543_Junction_95548 J003 5_Junction_95542_Junction_95543_Junction_95546 J002	flp-1	WBGene00001444	F23B2.5	IV_+_9145435_9145486_9145510_9145519_9145585_9145607_9145671_9145711_9145763_9145844_9145861_9145906 5_Junction_95516_Junction_95518_Junction_95519_Junction_95520_Junction_95521_Junction_95523 J004 3_Junction_95546_Junction_95550 J001 3_Junction_95521_Junction_95543_Junction_95548 J003 5_Junction_95542_Junction_95543_Junction_95546 J002																																																										5.3670897e-07%	5.240025e-07%	2.6248464e-07%	2.5928848e-07%																																							0%	0%	0%	0%
flp-1 IV_+_9145435_9145486_9145510_9145519_9145585_9145607_9145671_9145711_9145763_9145844_9145861_9145906 5_Junction_95516_Junction_95518_Junction_95519_Junction_95520_Junction_95521_Junction_95523 J004 3_Junction_95546_Junction_95550 J001 3_Junction_95521_Junction_95543_Junction_95548 J003 5_Junction_95542_Junction_95543_Junction_95546 J003	flp-1	WBGene00001444	F23B2.5	IV_+_9145435_9145486_9145510_9145519_9145585_9145607_9145671_9145711_9145763_9145844_9145861_9145906 5_Junction_95516_Junction_95518_Junction_95519_Junction_95520_Junction_95521_Junction_95523 J004 3_Junction_95546_Junction_95550 J001 3_Junction_95521_Junction_95543_Junction_95548 J003 5_Junction_95542_Junction_95543_Junction_95546 J003																																																										1.6119e-10%	1.05e-10%	2.628e-11%	5.192e-11%																																							0%	0%	0%	0%
flp-1 IV_+_9145435_9145486_9145510_9145519_9145585_9145607_9145671_9145711_9145763_9145844_9145861_9145906 5_Junction_95516_Junction_95518_Junction_95519_Junction_95520_Junction_95521_Junction_95523 J004 3_Junction_95546_Junction_95550 J002 3_Junction_95521_Junction_95543_Junction_95548 J001 5_Junction_95542_Junction_95543_Junction_95546 J001	flp-1	WBGene00001444	F23B2.5	IV_+_9145435_9145486_9145510_9145519_9145585_9145607_9145671_9145711_9145763_9145844_9145861_9145906 5_Junction_95516_Junction_95518_Junction_95519_Junction_95520_Junction_95521_Junction_95523 J004 3_Junction_95546_Junction_95550 J002 3_Junction_95521_Junction_95543_Junction_95548 J001 5_Junction_95542_Junction_95543_Junction_95546 J001																																																										1.127991501e-05%	2.379524e-06%	4.57664229e-06%	1.0617876e-06%																																							0%	0%	0%	0%
flp-1 IV_+_9145435_9145486_9145510_9145519_9145585_9145607_9145671_9145711_9145763_9145844_9145861_9145906 5_Junction_95516_Junction_95518_Junction_95519_Junction_95520_Junction_95521_Junction_95523 J004 3_Junction_95546_Junction_95550 J002 3_Junction_95521_Junction_95543_Junction_95548 J001 5_Junction_95542_Junction_95543_Junction_95546 J002	flp-1	WBGene00001444	F23B2.5	IV_+_9145435_9145486_9145510_9145519_9145585_9145607_9145671_9145711_9145763_9145844_9145861_9145906 5_Junction_95516_Junction_95518_Junction_95519_Junction_95520_Junction_95521_Junction_95523 J004 3_Junction_95546_Junction_95550 J002 3_Junction_95521_Junction_95543_Junction_95548 J001 5_Junction_95542_Junction_95543_Junction_95546 J002																																																										0.01251945233721%	0.001397060532%	0.00415559119932%	0.00106051345488%																																							0%	0%	0%	0%
flp-1 IV_+_9145435_9145486_9145510_9145519_9145585_9145607_9145671_9145711_9145763_9145844_9145861_9145906 5_Junction_95516_Junction_95518_Junction_95519_Junction_95520_Junction_95521_Junction_95523 J004 3_Junction_95546_Junction_95550 J002 3_Junction_95521_Junction_95543_Junction_95548 J001 5_Junction_95542_Junction_95543_Junction_95546 J003	flp-1	WBGene00001444	F23B2.5	IV_+_9145435_9145486_9145510_9145519_9145585_9145607_9145671_9145711_9145763_9145844_9145861_9145906 5_Junction_95516_Junction_95518_Junction_95519_Junction_95520_Junction_95521_Junction_95523 J004 3_Junction_95546_Junction_95550 J002 3_Junction_95521_Junction_95543_Junction_95548 J001 5_Junction_95542_Junction_95543_Junction_95546 J003																																																										3.75997167e-06%	2.79944e-07%	4.1605839e-07%	2.1235752e-07%																																							0%	0%	0%	0%
flp-1 IV_+_9145435_9145486_9145510_9145519_9145585_9145607_9145671_9145711_9145763_9145844_9145861_9145906 5_Junction_95516_Junction_95518_Junction_95519_Junction_95520_Junction_95521_Junction_95523 J004 3_Junction_95546_Junction_95550 J002 3_Junction_95521_Junction_95543_Junction_95548 J002 5_Junction_95542_Junction_95543_Junction_95546 J001	flp-1	WBGene00001444	F23B2.5	IV_+_9145435_9145486_9145510_9145519_9145585_9145607_9145671_9145711_9145763_9145844_9145861_9145906 5_Junction_95516_Junction_95518_Junction_95519_Junction_95520_Junction_95521_Junction_95523 J004 3_Junction_95546_Junction_95550 J002 3_Junction_95521_Junction_95543_Junction_95548 J002 5_Junction_95542_Junction_95543_Junction_95546 J001																																																										0.00177757136856%	0.002967266428%	0.00240129194679%	0.001177404472%																																							0%	0%	0%	0%
flp-1 IV_+_9145435_9145486_9145510_9145519_9145585_9145607_9145671_9145711_9145763_9145844_9145861_9145906 5_Junction_95516_Junction_95518_Junction_95519_Junction_95520_Junction_95521_Junction_95523 J004 3_Junction_95546_Junction_95550 J002 3_Junction_95521_Junction_95543_Junction_95548 J002 5_Junction_95542_Junction_95543_Junction_95546 J002	flp-1	WBGene00001444	F23B2.5	IV_+_9145435_9145486_9145510_9145519_9145585_9145607_9145671_9145711_9145763_9145844_9145861_9145906 5_Junction_95516_Junction_95518_Junction_95519_Junction_95520_Junction_95521_Junction_95523 J004 3_Junction_95546_Junction_95550 J002 3_Junction_95521_Junction_95543_Junction_95548 J002 5_Junction_95542_Junction_95543_Junction_95546 J002																																																										1.97290671117176%	1.742134483404%	2.18037308768532%	1.1759915866336%																																							0%	5.470484%	0%	3.36%
flp-1 IV_+_9145435_9145486_9145510_9145519_9145585_9145607_9145671_9145711_9145763_9145844_9145861_9145906 5_Junction_95516_Junction_95518_Junction_95519_Junction_95520_Junction_95521_Junction_95523 J004 3_Junction_95546_Junction_95550 J002 3_Junction_95521_Junction_95543_Junction_95548 J002 5_Junction_95542_Junction_95543_Junction_95546 J003	flp-1	WBGene00001444	F23B2.5	IV_+_9145435_9145486_9145510_9145519_9145585_9145607_9145671_9145711_9145763_9145844_9145861_9145906 5_Junction_95516_Junction_95518_Junction_95519_Junction_95520_Junction_95521_Junction_95523 J004 3_Junction_95546_Junction_95550 J002 3_Junction_95521_Junction_95543_Junction_95548 J002 5_Junction_95542_Junction_95543_Junction_95546 J003																																																										0.00059252378952%	0.000349090168%	0.00021829926789%	0.0002354808944%																																							0%	0%	0%	0%
flp-1 IV_+_9145435_9145486_9145510_9145519_9145585_9145607_9145671_9145711_9145763_9145844_9145861_9145906 5_Junction_95516_Junction_95518_Junction_95519_Junction_95520_Junction_95521_Junction_95523 J004 3_Junction_95546_Junction_95550 J002 3_Junction_95521_Junction_95543_Junction_95548 J003 5_Junction_95542_Junction_95543_Junction_95546 J001	flp-1	WBGene00001444	F23B2.5	IV_+_9145435_9145486_9145510_9145519_9145585_9145607_9145671_9145711_9145763_9145844_9145861_9145906 5_Junction_95516_Junction_95518_Junction_95519_Junction_95520_Junction_95521_Junction_95523 J004 3_Junction_95546_Junction_95550 J002 3_Junction_95521_Junction_95543_Junction_95548 J003 5_Junction_95542_Junction_95543_Junction_95546 J001																																																										1.61141643e-06%	4.4616075e-06%	2.89051092e-06%	1.2977404e-06%																																							0%	0%	0%	0%
flp-1 IV_+_9145435_9145486_9145510_9145519_9145585_9145607_9145671_9145711_9145763_9145844_9145861_9145906 5_Junction_95516_Junction_95518_Junction_95519_Junction_95520_Junction_95521_Junction_95523 J004 3_Junction_95546_Junction_95550 J002 3_Junction_95521_Junction_95543_Junction_95548 J003 5_Junction_95542_Junction_95543_Junction_95546 J002	flp-1	WBGene00001444	F23B2.5	IV_+_9145435_9145486_9145510_9145519_9145585_9145607_9145671_9145711_9145763_9145844_9145861_9145906 5_Junction_95516_Junction_95518_Junction_95519_Junction_95520_Junction_95521_Junction_95523 J004 3_Junction_95546_Junction_95550 J002 3_Junction_95521_Junction_95543_Junction_95548 J003 5_Junction_95542_Junction_95543_Junction_95546 J002																																																										0.00178849319103%	0.0026194884975%	0.00262458391536%	0.00129618311152%																																							0%	0.089516%	0%	0%
flp-1 IV_+_9145435_9145486_9145510_9145519_9145585_9145607_9145671_9145711_9145763_9145844_9145861_9145906 5_Junction_95516_Junction_95518_Junction_95519_Junction_95520_Junction_95521_Junction_95523 J004 3_Junction_95546_Junction_95550 J002 3_Junction_95521_Junction_95543_Junction_95548 J003 5_Junction_95542_Junction_95543_Junction_95546 J003	flp-1	WBGene00001444	F23B2.5	IV_+_9145435_9145486_9145510_9145519_9145585_9145607_9145671_9145711_9145763_9145844_9145861_9145906 5_Junction_95516_Junction_95518_Junction_95519_Junction_95520_Junction_95521_Junction_95523 J004 3_Junction_95546_Junction_95550 J002 3_Junction_95521_Junction_95543_Junction_95548 J003 5_Junction_95542_Junction_95543_Junction_95546 J003																																																										5.3713881e-07%	5.24895e-07%	2.6277372e-07%	2.5954808e-07%																																							0%	0%	0%	0%
flp-1 IV_+_9145435_9145486_9145510_9145519_9145585_9145607_9145671_9145711_9145763_9145844_9145861_9145906 5_Junction_95516_Junction_95518_Junction_95519_Junction_95520_Junction_95521_Junction_95523 J005 3_Junction_95546_Junction_95550 J001 3_Junction_95521_Junction_95543_Junction_95548 J001 5_Junction_95542_Junction_95543_Junction_95546 J001	flp-1	WBGene00001444	F23B2.5	IV_+_9145435_9145486_9145510_9145519_9145585_9145607_9145671_9145711_9145763_9145844_9145861_9145906 5_Junction_95516_Junction_95518_Junction_95519_Junction_95520_Junction_95521_Junction_95523 J005 3_Junction_95546_Junction_95550 J001 3_Junction_95521_Junction_95543_Junction_95548 J001 5_Junction_95542_Junction_95543_Junction_95546 J001																																																										9.6957e-10%	2.448e-11%	4.18e-11%	1.8e-11%																																							0%	0%	0%	0%
flp-1 IV_+_9145435_9145486_9145510_9145519_9145585_9145607_9145671_9145711_9145763_9145844_9145861_9145906 5_Junction_95516_Junction_95518_Junction_95519_Junction_95520_Junction_95521_Junction_95523 J005 3_Junction_95546_Junction_95550 J001 3_Junction_95521_Junction_95543_Junction_95548 J001 5_Junction_95542_Junction_95543_Junction_95546 J002	flp-1	WBGene00001444	F23B2.5	IV_+_9145435_9145486_9145510_9145519_9145585_9145607_9145671_9145711_9145763_9145844_9145861_9145906 5_Junction_95516_Junction_95518_Junction_95519_Junction_95520_Junction_95521_Junction_95523 J005 3_Junction_95546_Junction_95550 J001 3_Junction_95521_Junction_95543_Junction_95548 J001 5_Junction_95542_Junction_95543_Junction_95546 J002																																																										1.07611497e-06%	1.437264e-08%	3.79544e-08%	1.79784e-08%																																							0%	0%	0%	0%
flp-1 IV_+_9145435_9145486_9145510_9145519_9145585_9145607_9145671_9145711_9145763_9145844_9145861_9145906 5_Junction_95516_Junction_95518_Junction_95519_Junction_95520_Junction_95521_Junction_95523 J005 3_Junction_95546_Junction_95550 J001 3_Junction_95521_Junction_95543_Junction_95548 J001 5_Junction_95542_Junction_95543_Junction_95546 J003	flp-1	WBGene00001444	F23B2.5	IV_+_9145435_9145486_9145510_9145519_9145585_9145607_9145671_9145711_9145763_9145844_9145861_9145906 5_Junction_95516_Junction_95518_Junction_95519_Junction_95520_Junction_95521_Junction_95523 J005 3_Junction_95546_Junction_95550 J001 3_Junction_95521_Junction_95543_Junction_95548 J001 5_Junction_95542_Junction_95543_Junction_95546 J003																																																										3.2319e-10%	2.88e-12%	3.8e-12%	3.6e-12%																																							0%	0%	0%	0%
flp-1 IV_+_9145435_9145486_9145510_9145519_9145585_9145607_9145671_9145711_9145763_9145844_9145861_9145906 5_Junction_95516_Junction_95518_Junction_95519_Junction_95520_Junction_95521_Junction_95523 J005 3_Junction_95546_Junction_95550 J001 3_Junction_95521_Junction_95543_Junction_95548 J002 5_Junction_95542_Junction_95543_Junction_95546 J001	flp-1	WBGene00001444	F23B2.5	IV_+_9145435_9145486_9145510_9145519_9145585_9145607_9145671_9145711_9145763_9145844_9145861_9145906 5_Junction_95516_Junction_95518_Junction_95519_Junction_95520_Junction_95521_Junction_95523 J005 3_Junction_95546_Junction_95550 J001 3_Junction_95521_Junction_95543_Junction_95548 J002 5_Junction_95542_Junction_95543_Junction_95546 J001																																																										1.5279192e-07%	3.052656e-08%	2.19318e-08%	1.996e-08%																																							0%	0%	0%	0%
flp-1 IV_+_9145435_9145486_9145510_9145519_9145585_9145607_9145671_9145711_9145763_9145844_9145861_9145906 5_Junction_95516_Junction_95518_Junction_95519_Junction_95520_Junction_95521_Junction_95523 J005 3_Junction_95546_Junction_95550 J001 3_Junction_95521_Junction_95543_Junction_95548 J002 5_Junction_95542_Junction_95543_Junction_95546 J002	flp-1	WBGene00001444	F23B2.5	IV_+_9145435_9145486_9145510_9145519_9145585_9145607_9145671_9145711_9145763_9145844_9145861_9145906 5_Junction_95516_Junction_95518_Junction_95519_Junction_95520_Junction_95521_Junction_95523 J005 3_Junction_95546_Junction_95550 J001 3_Junction_95521_Junction_95543_Junction_95548 J002 5_Junction_95542_Junction_95543_Junction_95546 J002																																																										0.00016958205432%	1.792268208e-05%	1.99140744e-05%	1.9936048e-05%																																							0%	0%	0%	0%
flp-1 IV_+_9145435_9145486_9145510_9145519_9145585_9145607_9145671_9145711_9145763_9145844_9145861_9145906 5_Junction_95516_Junction_95518_Junction_95519_Junction_95520_Junction_95521_Junction_95523 J005 3_Junction_95546_Junction_95550 J001 3_Junction_95521_Junction_95543_Junction_95548 J002 5_Junction_95542_Junction_95543_Junction_95546 J003	flp-1	WBGene00001444	F23B2.5	IV_+_9145435_9145486_9145510_9145519_9145585_9145607_9145671_9145711_9145763_9145844_9145861_9145906 5_Junction_95516_Junction_95518_Junction_95519_Junction_95520_Junction_95521_Junction_95523 J005 3_Junction_95546_Junction_95550 J001 3_Junction_95521_Junction_95543_Junction_95548 J002 5_Junction_95542_Junction_95543_Junction_95546 J003																																																										5.093064e-08%	3.59136e-09%	1.9938e-09%	3.992e-09%																																							0%	0%	0%	0%
flp-1 IV_+_9145435_9145486_9145510_9145519_9145585_9145607_9145671_9145711_9145763_9145844_9145861_9145906 5_Junction_95516_Junction_95518_Junction_95519_Junction_95520_Junction_95521_Junction_95523 J005 3_Junction_95546_Junction_95550 J001 3_Junction_95521_Junction_95543_Junction_95548 J003 5_Junction_95542_Junction_95543_Junction_95546 J001	flp-1	WBGene00001444	F23B2.5	IV_+_9145435_9145486_9145510_9145519_9145585_9145607_9145671_9145711_9145763_9145844_9145861_9145906 5_Junction_95516_Junction_95518_Junction_95519_Junction_95520_Junction_95521_Junction_95523 J005 3_Junction_95546_Junction_95550 J001 3_Junction_95521_Junction_95543_Junction_95548 J003 5_Junction_95542_Junction_95543_Junction_95546 J001																																																										1.3851e-10%	4.59e-11%	2.64e-11%	2.2e-11%																																							0%	0%	0%	0%
flp-1 IV_+_9145435_9145486_9145510_9145519_9145585_9145607_9145671_9145711_9145763_9145844_9145861_9145906 5_Junction_95516_Junction_95518_Junction_95519_Junction_95520_Junction_95521_Junction_95523 J005 3_Junction_95546_Junction_95550 J001 3_Junction_95521_Junction_95543_Junction_95548 J003 5_Junction_95542_Junction_95543_Junction_95546 J002	flp-1	WBGene00001444	F23B2.5	IV_+_9145435_9145486_9145510_9145519_9145585_9145607_9145671_9145711_9145763_9145844_9145861_9145906 5_Junction_95516_Junction_95518_Junction_95519_Junction_95520_Junction_95521_Junction_95523 J005 3_Junction_95546_Junction_95550 J001 3_Junction_95521_Junction_95543_Junction_95548 J003 5_Junction_95542_Junction_95543_Junction_95546 J002																																																										1.5373071e-07%	2.69487e-08%	2.39712e-08%	2.19736e-08%																																							0%	0%	0%	0%
flp-1 IV_+_9145435_9145486_9145510_9145519_9145585_9145607_9145671_9145711_9145763_9145844_9145861_9145906 5_Junction_95516_Junction_95518_Junction_95519_Junction_95520_Junction_95521_Junction_95523 J005 3_Junction_95546_Junction_95550 J001 3_Junction_95521_Junction_95543_Junction_95548 J003 5_Junction_95542_Junction_95543_Junction_95546 J003	flp-1	WBGene00001444	F23B2.5	IV_+_9145435_9145486_9145510_9145519_9145585_9145607_9145671_9145711_9145763_9145844_9145861_9145906 5_Junction_95516_Junction_95518_Junction_95519_Junction_95520_Junction_95521_Junction_95523 J005 3_Junction_95546_Junction_95550 J001 3_Junction_95521_Junction_95543_Junction_95548 J003 5_Junction_95542_Junction_95543_Junction_95546 J003																																																										4.617e-11%	5.4e-12%	2.4e-12%	4.4e-12%																																							0%	0%	0%	0%
flp-1 IV_+_9145435_9145486_9145510_9145519_9145585_9145607_9145671_9145711_9145763_9145844_9145861_9145906 5_Junction_95516_Junction_95518_Junction_95519_Junction_95520_Junction_95521_Junction_95523 J005 3_Junction_95546_Junction_95550 J002 3_Junction_95521_Junction_95543_Junction_95548 J001 5_Junction_95542_Junction_95543_Junction_95546 J001	flp-1	WBGene00001444	F23B2.5	IV_+_9145435_9145486_9145510_9145519_9145585_9145607_9145671_9145711_9145763_9145844_9145861_9145906 5_Junction_95516_Junction_95518_Junction_95519_Junction_95520_Junction_95521_Junction_95523 J005 3_Junction_95546_Junction_95550 J002 3_Junction_95521_Junction_95543_Junction_95548 J001 5_Junction_95542_Junction_95543_Junction_95546 J001																																																										3.23093043e-06%	1.2237552e-07%	4.179582e-07%	8.9982e-08%																																							0%	0%	0%	0%
flp-1 IV_+_9145435_9145486_9145510_9145519_9145585_9145607_9145671_9145711_9145763_9145844_9145861_9145906 5_Junction_95516_Junction_95518_Junction_95519_Junction_95520_Junction_95521_Junction_95523 J005 3_Junction_95546_Junction_95550 J002 3_Junction_95521_Junction_95543_Junction_95548 J001 5_Junction_95542_Junction_95543_Junction_95546 J002	flp-1	WBGene00001444	F23B2.5	IV_+_9145435_9145486_9145510_9145519_9145585_9145607_9145671_9145711_9145763_9145844_9145861_9145906 5_Junction_95516_Junction_95518_Junction_95519_Junction_95520_Junction_95521_Junction_95523 J005 3_Junction_95546_Junction_95550 J002 3_Junction_95521_Junction_95543_Junction_95548 J001 5_Junction_95542_Junction_95543_Junction_95546 J002																																																										0.00358597378503%	7.184882736e-05%	0.0003795060456%	8.98740216e-05%																																							0%	0%	0%	0%
flp-1 IV_+_9145435_9145486_9145510_9145519_9145585_9145607_9145671_9145711_9145763_9145844_9145861_9145906 5_Junction_95516_Junction_95518_Junction_95519_Junction_95520_Junction_95521_Junction_95523 J005 3_Junction_95546_Junction_95550 J002 3_Junction_95521_Junction_95543_Junction_95548 J001 5_Junction_95542_Junction_95543_Junction_95546 J003	flp-1	WBGene00001444	F23B2.5	IV_+_9145435_9145486_9145510_9145519_9145585_9145607_9145671_9145711_9145763_9145844_9145861_9145906 5_Junction_95516_Junction_95518_Junction_95519_Junction_95520_Junction_95521_Junction_95523 J005 3_Junction_95546_Junction_95550 J002 3_Junction_95521_Junction_95543_Junction_95548 J001 5_Junction_95542_Junction_95543_Junction_95546 J003																																																										1.07697681e-06%	1.439712e-08%	3.79962e-08%	1.79964e-08%																																							0%	0%	0%	0%
flp-1 IV_+_9145435_9145486_9145510_9145519_9145585_9145607_9145671_9145711_9145763_9145844_9145861_9145906 5_Junction_95516_Junction_95518_Junction_95519_Junction_95520_Junction_95521_Junction_95523 J005 3_Junction_95546_Junction_95550 J002 3_Junction_95521_Junction_95543_Junction_95548 J002 5_Junction_95542_Junction_95543_Junction_95546 J001	flp-1	WBGene00001444	F23B2.5	IV_+_9145435_9145486_9145510_9145519_9145585_9145607_9145671_9145711_9145763_9145844_9145861_9145906 5_Junction_95516_Junction_95518_Junction_95519_Junction_95520_Junction_95521_Junction_95523 J005 3_Junction_95546_Junction_95550 J002 3_Junction_95521_Junction_95543_Junction_95548 J002 5_Junction_95542_Junction_95543_Junction_95546 J001																																																										0.00050915360808%	0.00015260227344%	0.0002192960682%	9.978004e-05%																																							0%	0%	0%	0%
flp-1 IV_+_9145435_9145486_9145510_9145519_9145585_9145607_9145671_9145711_9145763_9145844_9145861_9145906 5_Junction_95516_Junction_95518_Junction_95519_Junction_95520_Junction_95521_Junction_95523 J005 3_Junction_95546_Junction_95550 J002 3_Junction_95521_Junction_95543_Junction_95548 J002 5_Junction_95542_Junction_95543_Junction_95546 J002	flp-1	WBGene00001444	F23B2.5	IV_+_9145435_9145486_9145510_9145519_9145585_9145607_9145671_9145711_9145763_9145844_9145861_9145906 5_Junction_95516_Junction_95518_Junction_95519_Junction_95520_Junction_95521_Junction_95523 J005 3_Junction_95546_Junction_95550 J002 3_Junction_95521_Junction_95543_Junction_95548 J002 5_Junction_95542_Junction_95543_Junction_95546 J002																																																										0.56510393234568%	0.08959548771792%	0.1991208299256%	0.099660303952%																																							0%	0%	0%	0%
flp-1 IV_+_9145435_9145486_9145510_9145519_9145585_9145607_9145671_9145711_9145763_9145844_9145861_9145906 5_Junction_95516_Junction_95518_Junction_95519_Junction_95520_Junction_95521_Junction_95523 J005 3_Junction_95546_Junction_95550 J002 3_Junction_95521_Junction_95543_Junction_95548 J002 5_Junction_95542_Junction_95543_Junction_95546 J003	flp-1	WBGene00001444	F23B2.5	IV_+_9145435_9145486_9145510_9145519_9145585_9145607_9145671_9145711_9145763_9145844_9145861_9145906 5_Junction_95516_Junction_95518_Junction_95519_Junction_95520_Junction_95521_Junction_95523 J005 3_Junction_95546_Junction_95550 J002 3_Junction_95521_Junction_95543_Junction_95548 J002 5_Junction_95542_Junction_95543_Junction_95546 J003																																																										0.00016971786936%	1.795320864e-05%	1.99360062e-05%	1.9956008e-05%																																							0%	0%	0%	0%
flp-1 IV_+_9145435_9145486_9145510_9145519_9145585_9145607_9145671_9145711_9145763_9145844_9145861_9145906 5_Junction_95516_Junction_95518_Junction_95519_Junction_95520_Junction_95521_Junction_95523 J005 3_Junction_95546_Junction_95550 J002 3_Junction_95521_Junction_95543_Junction_95548 J003 5_Junction_95542_Junction_95543_Junction_95546 J001	flp-1	WBGene00001444	F23B2.5	IV_+_9145435_9145486_9145510_9145519_9145585_9145607_9145671_9145711_9145763_9145844_9145861_9145906 5_Junction_95516_Junction_95518_Junction_95519_Junction_95520_Junction_95521_Junction_95523 J005 3_Junction_95546_Junction_95550 J002 3_Junction_95521_Junction_95543_Junction_95548 J003 5_Junction_95542_Junction_95543_Junction_95546 J001																																																										4.6156149e-07%	2.294541e-07%	2.639736e-07%	1.09978e-07%																																							0%	0%	0%	0%
flp-1 IV_+_9145435_9145486_9145510_9145519_9145585_9145607_9145671_9145711_9145763_9145844_9145861_9145906 5_Junction_95516_Junction_95518_Junction_95519_Junction_95520_Junction_95521_Junction_95523 J005 3_Junction_95546_Junction_95550 J002 3_Junction_95521_Junction_95543_Junction_95548 J003 5_Junction_95542_Junction_95543_Junction_95546 J002	flp-1	WBGene00001444	F23B2.5	IV_+_9145435_9145486_9145510_9145519_9145585_9145607_9145671_9145711_9145763_9145844_9145861_9145906 5_Junction_95516_Junction_95518_Junction_95519_Junction_95520_Junction_95521_Junction_95523 J005 3_Junction_95546_Junction_95550 J002 3_Junction_95521_Junction_95543_Junction_95548 J003 5_Junction_95542_Junction_95543_Junction_95546 J002																																																										0.00051228196929%	0.0001347165513%	0.0002396880288%	0.0001098460264%																																							0%	0%	0%	0%
flp-1 IV_+_9145435_9145486_9145510_9145519_9145585_9145607_9145671_9145711_9145763_9145844_9145861_9145906 5_Junction_95516_Junction_95518_Junction_95519_Junction_95520_Junction_95521_Junction_95523 J005 3_Junction_95546_Junction_95550 J002 3_Junction_95521_Junction_95543_Junction_95548 J003 5_Junction_95542_Junction_95543_Junction_95546 J003	flp-1	WBGene00001444	F23B2.5	IV_+_9145435_9145486_9145510_9145519_9145585_9145607_9145671_9145711_9145763_9145844_9145861_9145906 5_Junction_95516_Junction_95518_Junction_95519_Junction_95520_Junction_95521_Junction_95523 J005 3_Junction_95546_Junction_95550 J002 3_Junction_95521_Junction_95543_Junction_95548 J003 5_Junction_95542_Junction_95543_Junction_95546 J003																																																										1.5385383e-07%	2.69946e-08%	2.39976e-08%	2.19956e-08%																																							0%	0%	0%	0%
flp-1 IV_+_9145435_9145486_9145510_9145519_9145585_9145607_9145671_9145711_9145763_9145844_9145861_9145906 5_Junction_95516_Junction_95518_Junction_95519_Junction_95520_Junction_95521_Junction_95523 J006 3_Junction_95546_Junction_95550 J001 3_Junction_95521_Junction_95543_Junction_95548 J001 5_Junction_95542_Junction_95543_Junction_95546 J001	flp-1	WBGene00001444	F23B2.5	IV_+_9145435_9145486_9145510_9145519_9145585_9145607_9145671_9145711_9145763_9145844_9145861_9145906 5_Junction_95516_Junction_95518_Junction_95519_Junction_95520_Junction_95521_Junction_95523 J006 3_Junction_95546_Junction_95550 J001 3_Junction_95521_Junction_95543_Junction_95548 J001 5_Junction_95542_Junction_95543_Junction_95546 J001																																																										5.103e-11%	1.632e-11%	4.18e-12%	7.2e-12%																																							0%	0%	0%	0%
flp-1 IV_+_9145435_9145486_9145510_9145519_9145585_9145607_9145671_9145711_9145763_9145844_9145861_9145906 5_Junction_95516_Junction_95518_Junction_95519_Junction_95520_Junction_95521_Junction_95523 J006 3_Junction_95546_Junction_95550 J001 3_Junction_95521_Junction_95543_Junction_95548 J001 5_Junction_95542_Junction_95543_Junction_95546 J002	flp-1	WBGene00001444	F23B2.5	IV_+_9145435_9145486_9145510_9145519_9145585_9145607_9145671_9145711_9145763_9145844_9145861_9145906 5_Junction_95516_Junction_95518_Junction_95519_Junction_95520_Junction_95521_Junction_95523 J006 3_Junction_95546_Junction_95550 J001 3_Junction_95521_Junction_95543_Junction_95548 J001 5_Junction_95542_Junction_95543_Junction_95546 J002																																																										5.663763e-08%	9.58176e-09%	3.79544e-09%	7.19136e-09%																																							0%	0%	0%	0%
flp-1 IV_+_9145435_9145486_9145510_9145519_9145585_9145607_9145671_9145711_9145763_9145844_9145861_9145906 5_Junction_95516_Junction_95518_Junction_95519_Junction_95520_Junction_95521_Junction_95523 J006 3_Junction_95546_Junction_95550 J001 3_Junction_95521_Junction_95543_Junction_95548 J001 5_Junction_95542_Junction_95543_Junction_95546 J003	flp-1	WBGene00001444	F23B2.5	IV_+_9145435_9145486_9145510_9145519_9145585_9145607_9145671_9145711_9145763_9145844_9145861_9145906 5_Junction_95516_Junction_95518_Junction_95519_Junction_95520_Junction_95521_Junction_95523 J006 3_Junction_95546_Junction_95550 J001 3_Junction_95521_Junction_95543_Junction_95548 J001 5_Junction_95542_Junction_95543_Junction_95546 J003																																																										1.701e-11%	1.92e-12%	3.8e-13%	1.44e-12%																																							0%	0%	0%	0%
flp-1 IV_+_9145435_9145486_9145510_9145519_9145585_9145607_9145671_9145711_9145763_9145844_9145861_9145906 5_Junction_95516_Junction_95518_Junction_95519_Junction_95520_Junction_95521_Junction_95523 J006 3_Junction_95546_Junction_95550 J001 3_Junction_95521_Junction_95543_Junction_95548 J002 5_Junction_95542_Junction_95543_Junction_95546 J001	flp-1	WBGene00001444	F23B2.5	IV_+_9145435_9145486_9145510_9145519_9145585_9145607_9145671_9145711_9145763_9145844_9145861_9145906 5_Junction_95516_Junction_95518_Junction_95519_Junction_95520_Junction_95521_Junction_95523 J006 3_Junction_95546_Junction_95550 J001 3_Junction_95521_Junction_95543_Junction_95548 J002 5_Junction_95542_Junction_95543_Junction_95546 J001																																																										8.04168e-09%	2.035104e-08%	2.19318e-09%	7.984e-09%																																							0%	0%	0%	0%
flp-1 IV_+_9145435_9145486_9145510_9145519_9145585_9145607_9145671_9145711_9145763_9145844_9145861_9145906 5_Junction_95516_Junction_95518_Junction_95519_Junction_95520_Junction_95521_Junction_95523 J006 3_Junction_95546_Junction_95550 J001 3_Junction_95521_Junction_95543_Junction_95548 J002 5_Junction_95542_Junction_95543_Junction_95546 J002	flp-1	WBGene00001444	F23B2.5	IV_+_9145435_9145486_9145510_9145519_9145585_9145607_9145671_9145711_9145763_9145844_9145861_9145906 5_Junction_95516_Junction_95518_Junction_95519_Junction_95520_Junction_95521_Junction_95523 J006 3_Junction_95546_Junction_95550 J001 3_Junction_95521_Junction_95543_Junction_95548 J002 5_Junction_95542_Junction_95543_Junction_95546 J002																																																										8.92537128e-06%	1.194845472e-05%	1.99140744e-06%	7.9744192e-06%																																							0%	0%	0%	0%
flp-1 IV_+_9145435_9145486_9145510_9145519_9145585_9145607_9145671_9145711_9145763_9145844_9145861_9145906 5_Junction_95516_Junction_95518_Junction_95519_Junction_95520_Junction_95521_Junction_95523 J006 3_Junction_95546_Junction_95550 J001 3_Junction_95521_Junction_95543_Junction_95548 J002 5_Junction_95542_Junction_95543_Junction_95546 J003	flp-1	WBGene00001444	F23B2.5	IV_+_9145435_9145486_9145510_9145519_9145585_9145607_9145671_9145711_9145763_9145844_9145861_9145906 5_Junction_95516_Junction_95518_Junction_95519_Junction_95520_Junction_95521_Junction_95523 J006 3_Junction_95546_Junction_95550 J001 3_Junction_95521_Junction_95543_Junction_95548 J002 5_Junction_95542_Junction_95543_Junction_95546 J003																																																										2.68056e-09%	2.39424e-09%	1.9938e-10%	1.5968e-09%																																							0%	0%	0%	0%
flp-1 IV_+_9145435_9145486_9145510_9145519_9145585_9145607_9145671_9145711_9145763_9145844_9145861_9145906 5_Junction_95516_Junction_95518_Junction_95519_Junction_95520_Junction_95521_Junction_95523 J006 3_Junction_95546_Junction_95550 J001 3_Junction_95521_Junction_95543_Junction_95548 J003 5_Junction_95542_Junction_95543_Junction_95546 J001	flp-1	WBGene00001444	F23B2.5	IV_+_9145435_9145486_9145510_9145519_9145585_9145607_9145671_9145711_9145763_9145844_9145861_9145906 5_Junction_95516_Junction_95518_Junction_95519_Junction_95520_Junction_95521_Junction_95523 J006 3_Junction_95546_Junction_95550 J001 3_Junction_95521_Junction_95543_Junction_95548 J003 5_Junction_95542_Junction_95543_Junction_95546 J001																																																										7.29e-12%	3.06e-11%	2.64e-12%	8.8e-12%																																							0%	0%	0%	0%
flp-1 IV_+_9145435_9145486_9145510_9145519_9145585_9145607_9145671_9145711_9145763_9145844_9145861_9145906 5_Junction_95516_Junction_95518_Junction_95519_Junction_95520_Junction_95521_Junction_95523 J006 3_Junction_95546_Junction_95550 J001 3_Junction_95521_Junction_95543_Junction_95548 J003 5_Junction_95542_Junction_95543_Junction_95546 J002	flp-1	WBGene00001444	F23B2.5	IV_+_9145435_9145486_9145510_9145519_9145585_9145607_9145671_9145711_9145763_9145844_9145861_9145906 5_Junction_95516_Junction_95518_Junction_95519_Junction_95520_Junction_95521_Junction_95523 J006 3_Junction_95546_Junction_95550 J001 3_Junction_95521_Junction_95543_Junction_95548 J003 5_Junction_95542_Junction_95543_Junction_95546 J002																																																										8.09109e-09%	1.79658e-08%	2.39712e-09%	8.78944e-09%																																							0%	0%	0%	0%
flp-1 IV_+_9145435_9145486_9145510_9145519_9145585_9145607_9145671_9145711_9145763_9145844_9145861_9145906 5_Junction_95516_Junction_95518_Junction_95519_Junction_95520_Junction_95521_Junction_95523 J006 3_Junction_95546_Junction_95550 J001 3_Junction_95521_Junction_95543_Junction_95548 J003 5_Junction_95542_Junction_95543_Junction_95546 J003	flp-1	WBGene00001444	F23B2.5	IV_+_9145435_9145486_9145510_9145519_9145585_9145607_9145671_9145711_9145763_9145844_9145861_9145906 5_Junction_95516_Junction_95518_Junction_95519_Junction_95520_Junction_95521_Junction_95523 J006 3_Junction_95546_Junction_95550 J001 3_Junction_95521_Junction_95543_Junction_95548 J003 5_Junction_95542_Junction_95543_Junction_95546 J003																																																										2.43e-12%	3.6e-12%	2.4e-13%	1.76e-12%																																							0%	0%	0%	0%
flp-1 IV_+_9145435_9145486_9145510_9145519_9145585_9145607_9145671_9145711_9145763_9145844_9145861_9145906 5_Junction_95516_Junction_95518_Junction_95519_Junction_95520_Junction_95521_Junction_95523 J006 3_Junction_95546_Junction_95550 J002 3_Junction_95521_Junction_95543_Junction_95548 J001 5_Junction_95542_Junction_95543_Junction_95546 J001	flp-1	WBGene00001444	F23B2.5	IV_+_9145435_9145486_9145510_9145519_9145585_9145607_9145671_9145711_9145763_9145844_9145861_9145906 5_Junction_95516_Junction_95518_Junction_95519_Junction_95520_Junction_95521_Junction_95523 J006 3_Junction_95546_Junction_95550 J002 3_Junction_95521_Junction_95543_Junction_95548 J001 5_Junction_95542_Junction_95543_Junction_95546 J001																																																										1.7004897e-07%	8.158368e-08%	4.179582e-08%	3.59928e-08%																																							0%	0%	0%	0%
flp-1 IV_+_9145435_9145486_9145510_9145519_9145585_9145607_9145671_9145711_9145763_9145844_9145861_9145906 5_Junction_95516_Junction_95518_Junction_95519_Junction_95520_Junction_95521_Junction_95523 J006 3_Junction_95546_Junction_95550 J002 3_Junction_95521_Junction_95543_Junction_95548 J001 5_Junction_95542_Junction_95543_Junction_95546 J002	flp-1	WBGene00001444	F23B2.5	IV_+_9145435_9145486_9145510_9145519_9145585_9145607_9145671_9145711_9145763_9145844_9145861_9145906 5_Junction_95516_Junction_95518_Junction_95519_Junction_95520_Junction_95521_Junction_95523 J006 3_Junction_95546_Junction_95550 J002 3_Junction_95521_Junction_95543_Junction_95548 J001 5_Junction_95542_Junction_95543_Junction_95546 J002																																																										0.00018873546237%	4.789921824e-05%	3.795060456e-05%	3.594960864e-05%																																							0%	0%	0%	0%
flp-1 IV_+_9145435_9145486_9145510_9145519_9145585_9145607_9145671_9145711_9145763_9145844_9145861_9145906 5_Junction_95516_Junction_95518_Junction_95519_Junction_95520_Junction_95521_Junction_95523 J006 3_Junction_95546_Junction_95550 J002 3_Junction_95521_Junction_95543_Junction_95548 J001 5_Junction_95542_Junction_95543_Junction_95546 J003	flp-1	WBGene00001444	F23B2.5	IV_+_9145435_9145486_9145510_9145519_9145585_9145607_9145671_9145711_9145763_9145844_9145861_9145906 5_Junction_95516_Junction_95518_Junction_95519_Junction_95520_Junction_95521_Junction_95523 J006 3_Junction_95546_Junction_95550 J002 3_Junction_95521_Junction_95543_Junction_95548 J001 5_Junction_95542_Junction_95543_Junction_95546 J003																																																										5.668299e-08%	9.59808e-09%	3.79962e-09%	7.19856e-09%																																							0%	0%	0%	0%
flp-1 IV_+_9145435_9145486_9145510_9145519_9145585_9145607_9145671_9145711_9145763_9145844_9145861_9145906 5_Junction_95516_Junction_95518_Junction_95519_Junction_95520_Junction_95521_Junction_95523 J006 3_Junction_95546_Junction_95550 J002 3_Junction_95521_Junction_95543_Junction_95548 J002 5_Junction_95542_Junction_95543_Junction_95546 J001	flp-1	WBGene00001444	F23B2.5	IV_+_9145435_9145486_9145510_9145519_9145585_9145607_9145671_9145711_9145763_9145844_9145861_9145906 5_Junction_95516_Junction_95518_Junction_95519_Junction_95520_Junction_95521_Junction_95523 J006 3_Junction_95546_Junction_95550 J002 3_Junction_95521_Junction_95543_Junction_95548 J002 5_Junction_95542_Junction_95543_Junction_95546 J001																																																										2.679755832e-05%	0.00010173484896%	2.192960682e-05%	3.9912016e-05%																																							0%	0%	0%	0%
flp-1 IV_+_9145435_9145486_9145510_9145519_9145585_9145607_9145671_9145711_9145763_9145844_9145861_9145906 5_Junction_95516_Junction_95518_Junction_95519_Junction_95520_Junction_95521_Junction_95523 J006 3_Junction_95546_Junction_95550 J002 3_Junction_95521_Junction_95543_Junction_95548 J002 5_Junction_95542_Junction_95543_Junction_95546 J002	flp-1	WBGene00001444	F23B2.5	IV_+_9145435_9145486_9145510_9145519_9145585_9145607_9145671_9145711_9145763_9145844_9145861_9145906 5_Junction_95516_Junction_95518_Junction_95519_Junction_95520_Junction_95521_Junction_95523 J006 3_Junction_95546_Junction_95550 J002 3_Junction_95521_Junction_95543_Junction_95548 J002 5_Junction_95542_Junction_95543_Junction_95546 J002																																																										0.02974231222872%	0.05973032514528%	0.01991208299256%	0.0398641215808%																																							0%	0%	0%	0%
flp-1 IV_+_9145435_9145486_9145510_9145519_9145585_9145607_9145671_9145711_9145763_9145844_9145861_9145906 5_Junction_95516_Junction_95518_Junction_95519_Junction_95520_Junction_95521_Junction_95523 J006 3_Junction_95546_Junction_95550 J002 3_Junction_95521_Junction_95543_Junction_95548 J002 5_Junction_95542_Junction_95543_Junction_95546 J003	flp-1	WBGene00001444	F23B2.5	IV_+_9145435_9145486_9145510_9145519_9145585_9145607_9145671_9145711_9145763_9145844_9145861_9145906 5_Junction_95516_Junction_95518_Junction_95519_Junction_95520_Junction_95521_Junction_95523 J006 3_Junction_95546_Junction_95550 J002 3_Junction_95521_Junction_95543_Junction_95548 J002 5_Junction_95542_Junction_95543_Junction_95546 J003																																																										8.93251944e-06%	1.196880576e-05%	1.99360062e-06%	7.9824032e-06%																																							0%	0%	0%	0%
flp-1 IV_+_9145435_9145486_9145510_9145519_9145585_9145607_9145671_9145711_9145763_9145844_9145861_9145906 5_Junction_95516_Junction_95518_Junction_95519_Junction_95520_Junction_95521_Junction_95523 J006 3_Junction_95546_Junction_95550 J002 3_Junction_95521_Junction_95543_Junction_95548 J003 5_Junction_95542_Junction_95543_Junction_95546 J001	flp-1	WBGene00001444	F23B2.5	IV_+_9145435_9145486_9145510_9145519_9145585_9145607_9145671_9145711_9145763_9145844_9145861_9145906 5_Junction_95516_Junction_95518_Junction_95519_Junction_95520_Junction_95521_Junction_95523 J006 3_Junction_95546_Junction_95550 J002 3_Junction_95521_Junction_95543_Junction_95548 J003 5_Junction_95542_Junction_95543_Junction_95546 J001																																																										2.429271e-08%	1.529694e-07%	2.639736e-08%	4.39912e-08%																																							0%	0%	0%	0%
flp-1 IV_+_9145435_9145486_9145510_9145519_9145585_9145607_9145671_9145711_9145763_9145844_9145861_9145906 5_Junction_95516_Junction_95518_Junction_95519_Junction_95520_Junction_95521_Junction_95523 J006 3_Junction_95546_Junction_95550 J002 3_Junction_95521_Junction_95543_Junction_95548 J003 5_Junction_95542_Junction_95543_Junction_95546 J002	flp-1	WBGene00001444	F23B2.5	IV_+_9145435_9145486_9145510_9145519_9145585_9145607_9145671_9145711_9145763_9145844_9145861_9145906 5_Junction_95516_Junction_95518_Junction_95519_Junction_95520_Junction_95521_Junction_95523 J006 3_Junction_95546_Junction_95550 J002 3_Junction_95521_Junction_95543_Junction_95548 J003 5_Junction_95542_Junction_95543_Junction_95546 J002																																																										2.696220891e-05%	8.98110342e-05%	2.396880288e-05%	4.393841056e-05%																																							0%	0%	0%	0%
flp-1 IV_+_9145435_9145486_9145510_9145519_9145585_9145607_9145671_9145711_9145763_9145844_9145861_9145906 5_Junction_95516_Junction_95518_Junction_95519_Junction_95520_Junction_95521_Junction_95523 J006 3_Junction_95546_Junction_95550 J002 3_Junction_95521_Junction_95543_Junction_95548 J003 5_Junction_95542_Junction_95543_Junction_95546 J003	flp-1	WBGene00001444	F23B2.5	IV_+_9145435_9145486_9145510_9145519_9145585_9145607_9145671_9145711_9145763_9145844_9145861_9145906 5_Junction_95516_Junction_95518_Junction_95519_Junction_95520_Junction_95521_Junction_95523 J006 3_Junction_95546_Junction_95550 J002 3_Junction_95521_Junction_95543_Junction_95548 J003 5_Junction_95542_Junction_95543_Junction_95546 J003																																																										8.09757e-09%	1.79964e-08%	2.39976e-09%	8.79824e-09%																																							0%	0%	0%	0%
flp-1 IV_+_9145435_9145486_9145510_9145519_9145585_9145607_9145671_9145711_9145763_9145844_9145861_9145906 5_Junction_95768_Junction_95770_Junction_95771_Junction_95772_Junction_95773_Junction_95775 J001 3_Junction_95798_Junction_95802 J001 3_Junction_95773_Junction_95795_Junction_95800 J001 5_Junction_95794_Junction_95795_Junction_95798 J001	flp-1	WBGene00001444	F23B2.5	IV_+_9145435_9145486_9145510_9145519_9145585_9145607_9145671_9145711_9145763_9145844_9145861_9145906 5_Junction_95768_Junction_95770_Junction_95771_Junction_95772_Junction_95773_Junction_95775 J001 3_Junction_95798_Junction_95802 J001 3_Junction_95773_Junction_95795_Junction_95800 J001 5_Junction_95794_Junction_95795_Junction_95798 J001																																																										5.424489e-08%	8.9624e-09%	6.44556e-09%	5.9868e-09%																																																0%	0%
flp-1 IV_+_9145435_9145486_9145510_9145519_9145585_9145607_9145671_9145711_9145763_9145844_9145861_9145906 5_Junction_95768_Junction_95770_Junction_95771_Junction_95772_Junction_95773_Junction_95775 J001 3_Junction_95798_Junction_95802 J001 3_Junction_95773_Junction_95795_Junction_95800 J001 5_Junction_95794_Junction_95795_Junction_95798 J002	flp-1	WBGene00001444	F23B2.5	IV_+_9145435_9145486_9145510_9145519_9145585_9145607_9145671_9145711_9145763_9145844_9145861_9145906 5_Junction_95768_Junction_95770_Junction_95771_Junction_95772_Junction_95773_Junction_95775 J001 3_Junction_95798_Junction_95802 J001 3_Junction_95773_Junction_95795_Junction_95800 J001 5_Junction_95794_Junction_95795_Junction_95798 J002																																																										6.020580069e-05%	5.2619832e-06%	5.85256848e-06%	5.97961584e-06%																																																0%	0%
flp-1 IV_+_9145435_9145486_9145510_9145519_9145585_9145607_9145671_9145711_9145763_9145844_9145861_9145906 5_Junction_95768_Junction_95770_Junction_95771_Junction_95772_Junction_95773_Junction_95775 J001 3_Junction_95798_Junction_95802 J001 3_Junction_95773_Junction_95795_Junction_95800 J001 5_Junction_95794_Junction_95795_Junction_95798 J003	flp-1	WBGene00001444	F23B2.5	IV_+_9145435_9145486_9145510_9145519_9145585_9145607_9145671_9145711_9145763_9145844_9145861_9145906 5_Junction_95768_Junction_95770_Junction_95771_Junction_95772_Junction_95773_Junction_95775 J001 3_Junction_95798_Junction_95802 J001 3_Junction_95773_Junction_95795_Junction_95800 J001 5_Junction_95794_Junction_95795_Junction_95798 J003																																																										1.808163e-08%	1.0544e-09%	5.8596e-10%	1.19736e-09%																																																0%	0%
flp-1 IV_+_9145435_9145486_9145510_9145519_9145585_9145607_9145671_9145711_9145763_9145844_9145861_9145906 5_Junction_95768_Junction_95770_Junction_95771_Junction_95772_Junction_95773_Junction_95775 J001 3_Junction_95798_Junction_95802 J001 3_Junction_95773_Junction_95795_Junction_95800 J002 5_Junction_95794_Junction_95795_Junction_95798 J001	flp-1	WBGene00001444	F23B2.5	IV_+_9145435_9145486_9145510_9145519_9145585_9145607_9145671_9145711_9145763_9145844_9145861_9145906 5_Junction_95768_Junction_95770_Junction_95771_Junction_95772_Junction_95773_Junction_95775 J001 3_Junction_95798_Junction_95802 J001 3_Junction_95773_Junction_95795_Junction_95800 J002 5_Junction_95794_Junction_95795_Junction_95798 J001																																																										8.54830584e-06%	1.11761128e-05%	3.38188356e-06%	6.638696e-06%																																																0%	0%
flp-1 IV_+_9145435_9145486_9145510_9145519_9145585_9145607_9145671_9145711_9145763_9145844_9145861_9145906 5_Junction_95768_Junction_95770_Junction_95771_Junction_95772_Junction_95773_Junction_95775 J001 3_Junction_95798_Junction_95802 J001 3_Junction_95773_Junction_95795_Junction_95800 J002 5_Junction_95794_Junction_95795_Junction_95798 J002	flp-1	WBGene00001444	F23B2.5	IV_+_9145435_9145486_9145510_9145519_9145585_9145607_9145671_9145711_9145763_9145844_9145861_9145906 5_Junction_95768_Junction_95770_Junction_95771_Junction_95772_Junction_95773_Junction_95775 J001 3_Junction_95798_Junction_95802 J001 3_Junction_95773_Junction_95795_Junction_95800 J002 5_Junction_95794_Junction_95795_Junction_95798 J002																																																										0.00948766967064%	0.0065616930504%	0.00307075027248%	0.0066307295648%																																																0%	0%
flp-1 IV_+_9145435_9145486_9145510_9145519_9145585_9145607_9145671_9145711_9145763_9145844_9145861_9145906 5_Junction_95768_Junction_95770_Junction_95771_Junction_95772_Junction_95773_Junction_95775 J001 3_Junction_95798_Junction_95802 J001 3_Junction_95773_Junction_95795_Junction_95800 J002 5_Junction_95794_Junction_95795_Junction_95798 J003	flp-1	WBGene00001444	F23B2.5	IV_+_9145435_9145486_9145510_9145519_9145585_9145607_9145671_9145711_9145763_9145844_9145861_9145906 5_Junction_95768_Junction_95770_Junction_95771_Junction_95772_Junction_95773_Junction_95775 J001 3_Junction_95798_Junction_95802 J001 3_Junction_95773_Junction_95795_Junction_95800 J002 5_Junction_95794_Junction_95795_Junction_95798 J003																																																										2.84943528e-06%	1.3148368e-06%	3.0744396e-07%	1.3277392e-06%																																																0%	0%
flp-1 IV_+_9145435_9145486_9145510_9145519_9145585_9145607_9145671_9145711_9145763_9145844_9145861_9145906 5_Junction_95768_Junction_95770_Junction_95771_Junction_95772_Junction_95773_Junction_95775 J001 3_Junction_95798_Junction_95802 J001 3_Junction_95773_Junction_95795_Junction_95800 J003 5_Junction_95794_Junction_95795_Junction_95798 J001	flp-1	WBGene00001444	F23B2.5	IV_+_9145435_9145486_9145510_9145519_9145585_9145607_9145671_9145711_9145763_9145844_9145861_9145906 5_Junction_95768_Junction_95770_Junction_95771_Junction_95772_Junction_95773_Junction_95775 J001 3_Junction_95798_Junction_95802 J001 3_Junction_95773_Junction_95795_Junction_95800 J003 5_Junction_95794_Junction_95795_Junction_95798 J001																																																										7.74927e-09%	1.68045e-08%	4.07088e-09%	7.3172e-09%																																																0%	0%
flp-1 IV_+_9145435_9145486_9145510_9145519_9145585_9145607_9145671_9145711_9145763_9145844_9145861_9145906 5_Junction_95768_Junction_95770_Junction_95771_Junction_95772_Junction_95773_Junction_95775 J001 3_Junction_95798_Junction_95802 J001 3_Junction_95773_Junction_95795_Junction_95800 J003 5_Junction_95794_Junction_95795_Junction_95798 J002	flp-1	WBGene00001444	F23B2.5	IV_+_9145435_9145486_9145510_9145519_9145585_9145607_9145671_9145711_9145763_9145844_9145861_9145906 5_Junction_95768_Junction_95770_Junction_95771_Junction_95772_Junction_95773_Junction_95775 J001 3_Junction_95798_Junction_95802 J001 3_Junction_95773_Junction_95795_Junction_95800 J003 5_Junction_95794_Junction_95795_Junction_95798 J002																																																										8.60082867e-06%	9.8662185e-06%	3.69635904e-06%	7.30841936e-06%																																																0%	0%
flp-1 IV_+_9145435_9145486_9145510_9145519_9145585_9145607_9145671_9145711_9145763_9145844_9145861_9145906 5_Junction_95768_Junction_95770_Junction_95771_Junction_95772_Junction_95773_Junction_95775 J001 3_Junction_95798_Junction_95802 J001 3_Junction_95773_Junction_95795_Junction_95800 J003 5_Junction_95794_Junction_95795_Junction_95798 J003	flp-1	WBGene00001444	F23B2.5	IV_+_9145435_9145486_9145510_9145519_9145585_9145607_9145671_9145711_9145763_9145844_9145861_9145906 5_Junction_95768_Junction_95770_Junction_95771_Junction_95772_Junction_95773_Junction_95775 J001 3_Junction_95798_Junction_95802 J001 3_Junction_95773_Junction_95795_Junction_95800 J003 5_Junction_95794_Junction_95795_Junction_95798 J003																																																										2.58309e-09%	1.977e-09%	3.7008e-10%	1.46344e-09%																																																0%	0%
flp-1 IV_+_9145435_9145486_9145510_9145519_9145585_9145607_9145671_9145711_9145763_9145844_9145861_9145906 5_Junction_95768_Junction_95770_Junction_95771_Junction_95772_Junction_95773_Junction_95775 J001 3_Junction_95798_Junction_95802 J002 3_Junction_95773_Junction_95795_Junction_95800 J001 5_Junction_95794_Junction_95795_Junction_95798 J001	flp-1	WBGene00001444	F23B2.5	IV_+_9145435_9145486_9145510_9145519_9145585_9145607_9145671_9145711_9145763_9145844_9145861_9145906 5_Junction_95768_Junction_95770_Junction_95771_Junction_95772_Junction_95773_Junction_95775 J001 3_Junction_95798_Junction_95802 J002 3_Junction_95773_Junction_95795_Junction_95800 J001 5_Junction_95794_Junction_95795_Junction_95798 J001																																																										0.00018076205511%	4.48030376e-05%	6.444915444e-05%	2.99280132e-05%																																																0%	0%
flp-1 IV_+_9145435_9145486_9145510_9145519_9145585_9145607_9145671_9145711_9145763_9145844_9145861_9145906 5_Junction_95768_Junction_95770_Junction_95771_Junction_95772_Junction_95773_Junction_95775 J001 3_Junction_95798_Junction_95802 J002 3_Junction_95773_Junction_95795_Junction_95800 J001 5_Junction_95794_Junction_95795_Junction_95798 J002	flp-1	WBGene00001444	F23B2.5	IV_+_9145435_9145486_9145510_9145519_9145585_9145607_9145671_9145711_9145763_9145844_9145861_9145906 5_Junction_95768_Junction_95770_Junction_95771_Junction_95772_Junction_95773_Junction_95775 J001 3_Junction_95798_Junction_95802 J002 3_Junction_95773_Junction_95795_Junction_95800 J001 5_Junction_95794_Junction_95795_Junction_95798 J002																																																										0.20062579649931%	0.0263046540168%	0.05851983223152%	0.02989209958416%																																																0%	0%
flp-1 IV_+_9145435_9145486_9145510_9145519_9145585_9145607_9145671_9145711_9145763_9145844_9145861_9145906 5_Junction_95768_Junction_95770_Junction_95771_Junction_95772_Junction_95773_Junction_95775 J001 3_Junction_95798_Junction_95802 J002 3_Junction_95773_Junction_95795_Junction_95800 J001 5_Junction_95794_Junction_95795_Junction_95798 J003	flp-1	WBGene00001444	F23B2.5	IV_+_9145435_9145486_9145510_9145519_9145585_9145607_9145671_9145711_9145763_9145844_9145861_9145906 5_Junction_95768_Junction_95770_Junction_95771_Junction_95772_Junction_95773_Junction_95775 J001 3_Junction_95798_Junction_95802 J002 3_Junction_95773_Junction_95795_Junction_95800 J001 5_Junction_95794_Junction_95795_Junction_95798 J003																																																										6.025401837e-05%	5.2709456e-06%	5.85901404e-06%	5.98560264e-06%																																																0%	0%
flp-1 IV_+_9145435_9145486_9145510_9145519_9145585_9145607_9145671_9145711_9145763_9145844_9145861_9145906 5_Junction_95768_Junction_95770_Junction_95771_Junction_95772_Junction_95773_Junction_95775 J001 3_Junction_95798_Junction_95802 J002 3_Junction_95773_Junction_95795_Junction_95800 J002 5_Junction_95794_Junction_95795_Junction_95798 J001	flp-1	WBGene00001444	F23B2.5	IV_+_9145435_9145486_9145510_9145519_9145585_9145607_9145671_9145711_9145763_9145844_9145861_9145906 5_Junction_95768_Junction_95770_Junction_95771_Junction_95772_Junction_95773_Junction_95775 J001 3_Junction_95798_Junction_95802 J002 3_Junction_95773_Junction_95795_Junction_95800 J002 5_Junction_95794_Junction_95795_Junction_95798 J001																																																										0.02848580449416%	0.0558693878872%	0.03381545371644%	0.033186841304%																																																0%	0%
flp-1 IV_+_9145435_9145486_9145510_9145519_9145585_9145607_9145671_9145711_9145763_9145844_9145861_9145906 5_Junction_95768_Junction_95770_Junction_95771_Junction_95772_Junction_95773_Junction_95775 J001 3_Junction_95798_Junction_95802 J002 3_Junction_95773_Junction_95795_Junction_95800 J002 5_Junction_95794_Junction_95795_Junction_95798 J002	flp-1	WBGene00001444	F23B2.5	IV_+_9145435_9145486_9145510_9145519_9145585_9145607_9145671_9145711_9145763_9145844_9145861_9145906 5_Junction_95768_Junction_95770_Junction_95771_Junction_95772_Junction_95773_Junction_95775 J001 3_Junction_95798_Junction_95802 J002 3_Junction_95773_Junction_95795_Junction_95800 J002 5_Junction_95794_Junction_95795_Junction_95798 J002																																																										31.6160778991294%	32.8019035589496%	30.7044319745275%	33.1470170944352%																																																0%	50%
flp-1 IV_+_9145435_9145486_9145510_9145519_9145585_9145607_9145671_9145711_9145763_9145844_9145861_9145906 5_Junction_95768_Junction_95770_Junction_95771_Junction_95772_Junction_95773_Junction_95775 J001 3_Junction_95798_Junction_95802 J002 3_Junction_95773_Junction_95795_Junction_95800 J002 5_Junction_95794_Junction_95795_Junction_95798 J003	flp-1	WBGene00001444	F23B2.5	IV_+_9145435_9145486_9145510_9145519_9145585_9145607_9145671_9145711_9145763_9145844_9145861_9145906 5_Junction_95768_Junction_95770_Junction_95771_Junction_95772_Junction_95773_Junction_95775 J001 3_Junction_95798_Junction_95802 J002 3_Junction_95773_Junction_95795_Junction_95800 J002 5_Junction_95794_Junction_95795_Junction_95798 J003																																																										0.00949526816472%	0.0065728691632%	0.00307413215604%	0.0066373682608%																																																0%	0%
flp-1 IV_+_9145435_9145486_9145510_9145519_9145585_9145607_9145671_9145711_9145763_9145844_9145861_9145906 5_Junction_95768_Junction_95770_Junction_95771_Junction_95772_Junction_95773_Junction_95775 J001 3_Junction_95798_Junction_95802 J002 3_Junction_95773_Junction_95795_Junction_95800 J003 5_Junction_95794_Junction_95795_Junction_95798 J001	flp-1	WBGene00001444	F23B2.5	IV_+_9145435_9145486_9145510_9145519_9145585_9145607_9145671_9145711_9145763_9145844_9145861_9145906 5_Junction_95768_Junction_95770_Junction_95771_Junction_95772_Junction_95773_Junction_95775 J001 3_Junction_95798_Junction_95802 J002 3_Junction_95773_Junction_95795_Junction_95800 J003 5_Junction_95794_Junction_95795_Junction_95798 J001																																																										2.582315073e-05%	8.40056955e-05%	4.070472912e-05%	3.65786828e-05%																																																0%	0%
flp-1 IV_+_9145435_9145486_9145510_9145519_9145585_9145607_9145671_9145711_9145763_9145844_9145861_9145906 5_Junction_95768_Junction_95770_Junction_95771_Junction_95772_Junction_95773_Junction_95775 J001 3_Junction_95798_Junction_95802 J002 3_Junction_95773_Junction_95795_Junction_95800 J003 5_Junction_95794_Junction_95795_Junction_95798 J002	flp-1	WBGene00001444	F23B2.5	IV_+_9145435_9145486_9145510_9145519_9145585_9145607_9145671_9145711_9145763_9145844_9145861_9145906 5_Junction_95768_Junction_95770_Junction_95771_Junction_95772_Junction_95773_Junction_95775 J001 3_Junction_95798_Junction_95802 J002 3_Junction_95773_Junction_95795_Junction_95800 J003 5_Junction_95794_Junction_95795_Junction_95798 J002																																																										0.02866082807133%	0.0493212262815%	0.03695989404096%	0.03653478838064%																																																0%	0%
flp-1 IV_+_9145435_9145486_9145510_9145519_9145585_9145607_9145671_9145711_9145763_9145844_9145861_9145906 5_Junction_95768_Junction_95770_Junction_95771_Junction_95772_Junction_95773_Junction_95775 J001 3_Junction_95798_Junction_95802 J002 3_Junction_95773_Junction_95795_Junction_95800 J003 5_Junction_95794_Junction_95795_Junction_95798 J003	flp-1	WBGene00001444	F23B2.5	IV_+_9145435_9145486_9145510_9145519_9145585_9145607_9145671_9145711_9145763_9145844_9145861_9145906 5_Junction_95768_Junction_95770_Junction_95771_Junction_95772_Junction_95773_Junction_95775 J001 3_Junction_95798_Junction_95802 J002 3_Junction_95773_Junction_95795_Junction_95800 J003 5_Junction_95794_Junction_95795_Junction_95798 J003																																																										8.60771691e-06%	9.883023e-06%	3.70042992e-06%	7.31573656e-06%																																																0%	0%
flp-1 IV_+_9145435_9145486_9145510_9145519_9145585_9145607_9145671_9145711_9145763_9145844_9145861_9145906 5_Junction_95768_Junction_95770_Junction_95771_Junction_95772_Junction_95773_Junction_95775 J002 3_Junction_95798_Junction_95802 J001 3_Junction_95773_Junction_95795_Junction_95800 J001 5_Junction_95794_Junction_95795_Junction_95798 J001	flp-1	WBGene00001444	F23B2.5	IV_+_9145435_9145486_9145510_9145519_9145585_9145607_9145671_9145711_9145763_9145844_9145861_9145906 5_Junction_95768_Junction_95770_Junction_95771_Junction_95772_Junction_95773_Junction_95775 J002 3_Junction_95798_Junction_95802 J001 3_Junction_95773_Junction_95795_Junction_95800 J001 5_Junction_95794_Junction_95795_Junction_95798 J001																																																										6.804e-11%	1.088e-11%	1.672e-11%	7.2e-12%																																																0%	0%
flp-1 IV_+_9145435_9145486_9145510_9145519_9145585_9145607_9145671_9145711_9145763_9145844_9145861_9145906 5_Junction_95768_Junction_95770_Junction_95771_Junction_95772_Junction_95773_Junction_95775 J002 3_Junction_95798_Junction_95802 J001 3_Junction_95773_Junction_95795_Junction_95800 J001 5_Junction_95794_Junction_95795_Junction_95798 J002	flp-1	WBGene00001444	F23B2.5	IV_+_9145435_9145486_9145510_9145519_9145585_9145607_9145671_9145711_9145763_9145844_9145861_9145906 5_Junction_95768_Junction_95770_Junction_95771_Junction_95772_Junction_95773_Junction_95775 J002 3_Junction_95798_Junction_95802 J001 3_Junction_95773_Junction_95795_Junction_95800 J001 5_Junction_95794_Junction_95795_Junction_95798 J002																																																										7.551684e-08%	6.38784e-09%	1.518176e-08%	7.19136e-09%																																																0%	0%
flp-1 IV_+_9145435_9145486_9145510_9145519_9145585_9145607_9145671_9145711_9145763_9145844_9145861_9145906 5_Junction_95768_Junction_95770_Junction_95771_Junction_95772_Junction_95773_Junction_95775 J002 3_Junction_95798_Junction_95802 J001 3_Junction_95773_Junction_95795_Junction_95800 J001 5_Junction_95794_Junction_95795_Junction_95798 J003	flp-1	WBGene00001444	F23B2.5	IV_+_9145435_9145486_9145510_9145519_9145585_9145607_9145671_9145711_9145763_9145844_9145861_9145906 5_Junction_95768_Junction_95770_Junction_95771_Junction_95772_Junction_95773_Junction_95775 J002 3_Junction_95798_Junction_95802 J001 3_Junction_95773_Junction_95795_Junction_95800 J001 5_Junction_95794_Junction_95795_Junction_95798 J003																																																										2.268e-11%	1.28e-12%	1.52e-12%	1.44e-12%																																																0%	0%
flp-1 IV_+_9145435_9145486_9145510_9145519_9145585_9145607_9145671_9145711_9145763_9145844_9145861_9145906 5_Junction_95768_Junction_95770_Junction_95771_Junction_95772_Junction_95773_Junction_95775 J002 3_Junction_95798_Junction_95802 J001 3_Junction_95773_Junction_95795_Junction_95800 J002 5_Junction_95794_Junction_95795_Junction_95798 J001	flp-1	WBGene00001444	F23B2.5	IV_+_9145435_9145486_9145510_9145519_9145585_9145607_9145671_9145711_9145763_9145844_9145861_9145906 5_Junction_95768_Junction_95770_Junction_95771_Junction_95772_Junction_95773_Junction_95775 J002 3_Junction_95798_Junction_95802 J001 3_Junction_95773_Junction_95795_Junction_95800 J002 5_Junction_95794_Junction_95795_Junction_95798 J001																																																										1.072224e-08%	1.356736e-08%	8.77272e-09%	7.984e-09%																																																0%	0%
flp-1 IV_+_9145435_9145486_9145510_9145519_9145585_9145607_9145671_9145711_9145763_9145844_9145861_9145906 5_Junction_95768_Junction_95770_Junction_95771_Junction_95772_Junction_95773_Junction_95775 J002 3_Junction_95798_Junction_95802 J001 3_Junction_95773_Junction_95795_Junction_95800 J002 5_Junction_95794_Junction_95795_Junction_95798 J002	flp-1	WBGene00001444	F23B2.5	IV_+_9145435_9145486_9145510_9145519_9145585_9145607_9145671_9145711_9145763_9145844_9145861_9145906 5_Junction_95768_Junction_95770_Junction_95771_Junction_95772_Junction_95773_Junction_95775 J002 3_Junction_95798_Junction_95802 J001 3_Junction_95773_Junction_95795_Junction_95800 J002 5_Junction_95794_Junction_95795_Junction_95798 J002																																																										1.190049504e-05%	7.96563648e-06%	7.96562976e-06%	7.9744192e-06%																																																0%	0%
flp-1 IV_+_9145435_9145486_9145510_9145519_9145585_9145607_9145671_9145711_9145763_9145844_9145861_9145906 5_Junction_95768_Junction_95770_Junction_95771_Junction_95772_Junction_95773_Junction_95775 J002 3_Junction_95798_Junction_95802 J001 3_Junction_95773_Junction_95795_Junction_95800 J002 5_Junction_95794_Junction_95795_Junction_95798 J003	flp-1	WBGene00001444	F23B2.5	IV_+_9145435_9145486_9145510_9145519_9145585_9145607_9145671_9145711_9145763_9145844_9145861_9145906 5_Junction_95768_Junction_95770_Junction_95771_Junction_95772_Junction_95773_Junction_95775 J002 3_Junction_95798_Junction_95802 J001 3_Junction_95773_Junction_95795_Junction_95800 J002 5_Junction_95794_Junction_95795_Junction_95798 J003																																																										3.57408e-09%	1.59616e-09%	7.9752e-10%	1.5968e-09%																																																0%	0%
flp-1 IV_+_9145435_9145486_9145510_9145519_9145585_9145607_9145671_9145711_9145763_9145844_9145861_9145906 5_Junction_95768_Junction_95770_Junction_95771_Junction_95772_Junction_95773_Junction_95775 J002 3_Junction_95798_Junction_95802 J001 3_Junction_95773_Junction_95795_Junction_95800 J003 5_Junction_95794_Junction_95795_Junction_95798 J001	flp-1	WBGene00001444	F23B2.5	IV_+_9145435_9145486_9145510_9145519_9145585_9145607_9145671_9145711_9145763_9145844_9145861_9145906 5_Junction_95768_Junction_95770_Junction_95771_Junction_95772_Junction_95773_Junction_95775 J002 3_Junction_95798_Junction_95802 J001 3_Junction_95773_Junction_95795_Junction_95800 J003 5_Junction_95794_Junction_95795_Junction_95798 J001																																																										9.72e-12%	2.04e-11%	1.056e-11%	8.8e-12%																																																0%	0%
flp-1 IV_+_9145435_9145486_9145510_9145519_9145585_9145607_9145671_9145711_9145763_9145844_9145861_9145906 5_Junction_95768_Junction_95770_Junction_95771_Junction_95772_Junction_95773_Junction_95775 J002 3_Junction_95798_Junction_95802 J001 3_Junction_95773_Junction_95795_Junction_95800 J003 5_Junction_95794_Junction_95795_Junction_95798 J002	flp-1	WBGene00001444	F23B2.5	IV_+_9145435_9145486_9145510_9145519_9145585_9145607_9145671_9145711_9145763_9145844_9145861_9145906 5_Junction_95768_Junction_95770_Junction_95771_Junction_95772_Junction_95773_Junction_95775 J002 3_Junction_95798_Junction_95802 J001 3_Junction_95773_Junction_95795_Junction_95800 J003 5_Junction_95794_Junction_95795_Junction_95798 J002																																																										1.078812e-08%	1.19772e-08%	9.58848e-09%	8.78944e-09%																																																0%	0%
flp-1 IV_+_9145435_9145486_9145510_9145519_9145585_9145607_9145671_9145711_9145763_9145844_9145861_9145906 5_Junction_95768_Junction_95770_Junction_95771_Junction_95772_Junction_95773_Junction_95775 J002 3_Junction_95798_Junction_95802 J001 3_Junction_95773_Junction_95795_Junction_95800 J003 5_Junction_95794_Junction_95795_Junction_95798 J003	flp-1	WBGene00001444	F23B2.5	IV_+_9145435_9145486_9145510_9145519_9145585_9145607_9145671_9145711_9145763_9145844_9145861_9145906 5_Junction_95768_Junction_95770_Junction_95771_Junction_95772_Junction_95773_Junction_95775 J002 3_Junction_95798_Junction_95802 J001 3_Junction_95773_Junction_95795_Junction_95800 J003 5_Junction_95794_Junction_95795_Junction_95798 J003																																																										3.24e-12%	2.4e-12%	9.6e-13%	1.76e-12%																																																0%	0%
flp-1 IV_+_9145435_9145486_9145510_9145519_9145585_9145607_9145671_9145711_9145763_9145844_9145861_9145906 5_Junction_95768_Junction_95770_Junction_95771_Junction_95772_Junction_95773_Junction_95775 J002 3_Junction_95798_Junction_95802 J002 3_Junction_95773_Junction_95795_Junction_95800 J001 5_Junction_95794_Junction_95795_Junction_95798 J001	flp-1	WBGene00001444	F23B2.5	IV_+_9145435_9145486_9145510_9145519_9145585_9145607_9145671_9145711_9145763_9145844_9145861_9145906 5_Junction_95768_Junction_95770_Junction_95771_Junction_95772_Junction_95773_Junction_95775 J002 3_Junction_95798_Junction_95802 J002 3_Junction_95773_Junction_95795_Junction_95800 J001 5_Junction_95794_Junction_95795_Junction_95798 J001																																																										2.2673196e-07%	5.438912e-08%	1.6718328e-07%	3.59928e-08%																																																0%	0%
flp-1 IV_+_9145435_9145486_9145510_9145519_9145585_9145607_9145671_9145711_9145763_9145844_9145861_9145906 5_Junction_95768_Junction_95770_Junction_95771_Junction_95772_Junction_95773_Junction_95775 J002 3_Junction_95798_Junction_95802 J002 3_Junction_95773_Junction_95795_Junction_95800 J001 5_Junction_95794_Junction_95795_Junction_95798 J002	flp-1	WBGene00001444	F23B2.5	IV_+_9145435_9145486_9145510_9145519_9145585_9145607_9145671_9145711_9145763_9145844_9145861_9145906 5_Junction_95768_Junction_95770_Junction_95771_Junction_95772_Junction_95773_Junction_95775 J002 3_Junction_95798_Junction_95802 J002 3_Junction_95773_Junction_95795_Junction_95800 J001 5_Junction_95794_Junction_95795_Junction_95798 J002																																																										0.00025164728316%	3.193281216e-05%	0.00015180241824%	3.594960864e-05%																																																0%	0%
flp-1 IV_+_9145435_9145486_9145510_9145519_9145585_9145607_9145671_9145711_9145763_9145844_9145861_9145906 5_Junction_95768_Junction_95770_Junction_95771_Junction_95772_Junction_95773_Junction_95775 J002 3_Junction_95798_Junction_95802 J002 3_Junction_95773_Junction_95795_Junction_95800 J001 5_Junction_95794_Junction_95795_Junction_95798 J003	flp-1	WBGene00001444	F23B2.5	IV_+_9145435_9145486_9145510_9145519_9145585_9145607_9145671_9145711_9145763_9145844_9145861_9145906 5_Junction_95768_Junction_95770_Junction_95771_Junction_95772_Junction_95773_Junction_95775 J002 3_Junction_95798_Junction_95802 J002 3_Junction_95773_Junction_95795_Junction_95800 J001 5_Junction_95794_Junction_95795_Junction_95798 J003																																																										7.557732e-08%	6.39872e-09%	1.519848e-08%	7.19856e-09%																																																0%	0%
flp-1 IV_+_9145435_9145486_9145510_9145519_9145585_9145607_9145671_9145711_9145763_9145844_9145861_9145906 5_Junction_95768_Junction_95770_Junction_95771_Junction_95772_Junction_95773_Junction_95775 J002 3_Junction_95798_Junction_95802 J002 3_Junction_95773_Junction_95795_Junction_95800 J002 5_Junction_95794_Junction_95795_Junction_95798 J001	flp-1	WBGene00001444	F23B2.5	IV_+_9145435_9145486_9145510_9145519_9145585_9145607_9145671_9145711_9145763_9145844_9145861_9145906 5_Junction_95768_Junction_95770_Junction_95771_Junction_95772_Junction_95773_Junction_95775 J002 3_Junction_95798_Junction_95802 J002 3_Junction_95773_Junction_95795_Junction_95800 J002 5_Junction_95794_Junction_95795_Junction_95798 J001																																																										3.573007776e-05%	6.782323264e-05%	8.771842728e-05%	3.9912016e-05%																																																0%	0%
flp-1 IV_+_9145435_9145486_9145510_9145519_9145585_9145607_9145671_9145711_9145763_9145844_9145861_9145906 5_Junction_95768_Junction_95770_Junction_95771_Junction_95772_Junction_95773_Junction_95775 J002 3_Junction_95798_Junction_95802 J002 3_Junction_95773_Junction_95795_Junction_95800 J002 5_Junction_95794_Junction_95795_Junction_95798 J002	flp-1	WBGene00001444	F23B2.5	IV_+_9145435_9145486_9145510_9145519_9145585_9145607_9145671_9145711_9145763_9145844_9145861_9145906 5_Junction_95768_Junction_95770_Junction_95771_Junction_95772_Junction_95773_Junction_95775 J002 3_Junction_95798_Junction_95802 J002 3_Junction_95773_Junction_95795_Junction_95800 J002 5_Junction_95794_Junction_95795_Junction_95798 J002																																																										0.03965641630496%	0.03982021676352%	0.07964833197024%	0.0398641215808%																																																0%	0%
flp-1 IV_+_9145435_9145486_9145510_9145519_9145585_9145607_9145671_9145711_9145763_9145844_9145861_9145906 5_Junction_95768_Junction_95770_Junction_95771_Junction_95772_Junction_95773_Junction_95775 J002 3_Junction_95798_Junction_95802 J002 3_Junction_95773_Junction_95795_Junction_95800 J002 5_Junction_95794_Junction_95795_Junction_95798 J003	flp-1	WBGene00001444	F23B2.5	IV_+_9145435_9145486_9145510_9145519_9145585_9145607_9145671_9145711_9145763_9145844_9145861_9145906 5_Junction_95768_Junction_95770_Junction_95771_Junction_95772_Junction_95773_Junction_95775 J002 3_Junction_95798_Junction_95802 J002 3_Junction_95773_Junction_95795_Junction_95800 J002 5_Junction_95794_Junction_95795_Junction_95798 J003																																																										1.191002592e-05%	7.97920384e-06%	7.97440248e-06%	7.9824032e-06%																																																0%	0%
flp-1 IV_+_9145435_9145486_9145510_9145519_9145585_9145607_9145671_9145711_9145763_9145844_9145861_9145906 5_Junction_95768_Junction_95770_Junction_95771_Junction_95772_Junction_95773_Junction_95775 J002 3_Junction_95798_Junction_95802 J002 3_Junction_95773_Junction_95795_Junction_95800 J003 5_Junction_95794_Junction_95795_Junction_95798 J001	flp-1	WBGene00001444	F23B2.5	IV_+_9145435_9145486_9145510_9145519_9145585_9145607_9145671_9145711_9145763_9145844_9145861_9145906 5_Junction_95768_Junction_95770_Junction_95771_Junction_95772_Junction_95773_Junction_95775 J002 3_Junction_95798_Junction_95802 J002 3_Junction_95773_Junction_95795_Junction_95800 J003 5_Junction_95794_Junction_95795_Junction_95798 J001																																																										3.239028e-08%	1.019796e-07%	1.0558944e-07%	4.39912e-08%																																																0%	0%
flp-1 IV_+_9145435_9145486_9145510_9145519_9145585_9145607_9145671_9145711_9145763_9145844_9145861_9145906 5_Junction_95768_Junction_95770_Junction_95771_Junction_95772_Junction_95773_Junction_95775 J002 3_Junction_95798_Junction_95802 J002 3_Junction_95773_Junction_95795_Junction_95800 J003 5_Junction_95794_Junction_95795_Junction_95798 J002	flp-1	WBGene00001444	F23B2.5	IV_+_9145435_9145486_9145510_9145519_9145585_9145607_9145671_9145711_9145763_9145844_9145861_9145906 5_Junction_95768_Junction_95770_Junction_95771_Junction_95772_Junction_95773_Junction_95775 J002 3_Junction_95798_Junction_95802 J002 3_Junction_95773_Junction_95795_Junction_95800 J003 5_Junction_95794_Junction_95795_Junction_95798 J002																																																										3.594961188e-05%	5.98740228e-05%	9.587521152e-05%	4.393841056e-05%																																																0%	0%
flp-1 IV_+_9145435_9145486_9145510_9145519_9145585_9145607_9145671_9145711_9145763_9145844_9145861_9145906 5_Junction_95768_Junction_95770_Junction_95771_Junction_95772_Junction_95773_Junction_95775 J002 3_Junction_95798_Junction_95802 J002 3_Junction_95773_Junction_95795_Junction_95800 J003 5_Junction_95794_Junction_95795_Junction_95798 J003	flp-1	WBGene00001444	F23B2.5	IV_+_9145435_9145486_9145510_9145519_9145585_9145607_9145671_9145711_9145763_9145844_9145861_9145906 5_Junction_95768_Junction_95770_Junction_95771_Junction_95772_Junction_95773_Junction_95775 J002 3_Junction_95798_Junction_95802 J002 3_Junction_95773_Junction_95795_Junction_95800 J003 5_Junction_95794_Junction_95795_Junction_95798 J003																																																										1.079676e-08%	1.19976e-08%	9.59904e-09%	8.79824e-09%																																																0%	0%
flp-1 IV_+_9145435_9145486_9145510_9145519_9145585_9145607_9145671_9145711_9145763_9145844_9145861_9145906 5_Junction_95768_Junction_95770_Junction_95771_Junction_95772_Junction_95773_Junction_95775 J003 3_Junction_95798_Junction_95802 J001 3_Junction_95773_Junction_95795_Junction_95800 J001 5_Junction_95794_Junction_95795_Junction_95798 J001	flp-1	WBGene00001444	F23B2.5	IV_+_9145435_9145486_9145510_9145519_9145585_9145607_9145671_9145711_9145763_9145844_9145861_9145906 5_Junction_95768_Junction_95770_Junction_95771_Junction_95772_Junction_95773_Junction_95775 J003 3_Junction_95798_Junction_95802 J001 3_Junction_95773_Junction_95795_Junction_95800 J001 5_Junction_95794_Junction_95795_Junction_95798 J001																																																										1.1138148e-07%	1.770992e-08%	1.393403e-08%	1.17684e-08%																																																0%	0%
flp-1 IV_+_9145435_9145486_9145510_9145519_9145585_9145607_9145671_9145711_9145763_9145844_9145861_9145906 5_Junction_95768_Junction_95770_Junction_95771_Junction_95772_Junction_95773_Junction_95775 J003 3_Junction_95798_Junction_95802 J001 3_Junction_95773_Junction_95795_Junction_95800 J001 5_Junction_95794_Junction_95795_Junction_95798 J002	flp-1	WBGene00001444	F23B2.5	IV_+_9145435_9145486_9145510_9145519_9145585_9145607_9145671_9145711_9145763_9145844_9145861_9145906 5_Junction_95768_Junction_95770_Junction_95771_Junction_95772_Junction_95773_Junction_95775 J003 3_Junction_95798_Junction_95802 J001 3_Junction_95773_Junction_95795_Junction_95800 J001 5_Junction_95794_Junction_95795_Junction_95798 J002																																																										0.00012362106708%	1.039780656e-05%	1.265209924e-05%	1.175427792e-05%																																																0%	0%
flp-1 IV_+_9145435_9145486_9145510_9145519_9145585_9145607_9145671_9145711_9145763_9145844_9145861_9145906 5_Junction_95768_Junction_95770_Junction_95771_Junction_95772_Junction_95773_Junction_95775 J003 3_Junction_95798_Junction_95802 J001 3_Junction_95773_Junction_95795_Junction_95800 J001 5_Junction_95794_Junction_95795_Junction_95798 J003	flp-1	WBGene00001444	F23B2.5	IV_+_9145435_9145486_9145510_9145519_9145585_9145607_9145671_9145711_9145763_9145844_9145861_9145906 5_Junction_95768_Junction_95770_Junction_95771_Junction_95772_Junction_95773_Junction_95775 J003 3_Junction_95798_Junction_95802 J001 3_Junction_95773_Junction_95795_Junction_95800 J001 5_Junction_95794_Junction_95795_Junction_95798 J003																																																										3.712716e-08%	2.08352e-09%	1.26673e-09%	2.35368e-09%																																																0%	0%
flp-1 IV_+_9145435_9145486_9145510_9145519_9145585_9145607_9145671_9145711_9145763_9145844_9145861_9145906 5_Junction_95768_Junction_95770_Junction_95771_Junction_95772_Junction_95773_Junction_95775 J003 3_Junction_95798_Junction_95802 J001 3_Junction_95773_Junction_95795_Junction_95800 J002 5_Junction_95794_Junction_95795_Junction_95798 J001	flp-1	WBGene00001444	F23B2.5	IV_+_9145435_9145486_9145510_9145519_9145585_9145607_9145671_9145711_9145763_9145844_9145861_9145906 5_Junction_95768_Junction_95770_Junction_95771_Junction_95772_Junction_95773_Junction_95775 J003 3_Junction_95798_Junction_95802 J001 3_Junction_95773_Junction_95795_Junction_95800 J002 5_Junction_95794_Junction_95795_Junction_95798 J001																																																										1.755230688e-05%	2.208427024e-05%	7.31096553e-06%	1.3049848e-05%																																																0%	0%
flp-1 IV_+_9145435_9145486_9145510_9145519_9145585_9145607_9145671_9145711_9145763_9145844_9145861_9145906 5_Junction_95768_Junction_95770_Junction_95771_Junction_95772_Junction_95773_Junction_95775 J003 3_Junction_95798_Junction_95802 J001 3_Junction_95773_Junction_95795_Junction_95800 J002 5_Junction_95794_Junction_95795_Junction_95798 J002	flp-1	WBGene00001444	F23B2.5	IV_+_9145435_9145486_9145510_9145519_9145585_9145607_9145671_9145711_9145763_9145844_9145861_9145906 5_Junction_95768_Junction_95770_Junction_95771_Junction_95772_Junction_95773_Junction_95775 J003 3_Junction_95798_Junction_95802 J001 3_Junction_95773_Junction_95795_Junction_95800 J002 5_Junction_95794_Junction_95795_Junction_95798 J002																																																										0.01948111038048%	0.01296606478032%	0.00663835670124%	0.0130341881824%																																																0%	0%
flp-1 IV_+_9145435_9145486_9145510_9145519_9145585_9145607_9145671_9145711_9145763_9145844_9145861_9145906 5_Junction_95768_Junction_95770_Junction_95771_Junction_95772_Junction_95773_Junction_95775 J003 3_Junction_95798_Junction_95802 J001 3_Junction_95773_Junction_95795_Junction_95800 J002 5_Junction_95794_Junction_95795_Junction_95798 J003	flp-1	WBGene00001444	F23B2.5	IV_+_9145435_9145486_9145510_9145519_9145585_9145607_9145671_9145711_9145763_9145844_9145861_9145906 5_Junction_95768_Junction_95770_Junction_95771_Junction_95772_Junction_95773_Junction_95775 J003 3_Junction_95798_Junction_95802 J001 3_Junction_95773_Junction_95795_Junction_95800 J002 5_Junction_95794_Junction_95795_Junction_95798 J003																																																										5.85076896e-06%	2.59814944e-06%	6.6463323e-07%	2.6099696e-06%																																																0%	0%
flp-1 IV_+_9145435_9145486_9145510_9145519_9145585_9145607_9145671_9145711_9145763_9145844_9145861_9145906 5_Junction_95768_Junction_95770_Junction_95771_Junction_95772_Junction_95773_Junction_95775 J003 3_Junction_95798_Junction_95802 J001 3_Junction_95773_Junction_95795_Junction_95800 J003 5_Junction_95794_Junction_95795_Junction_95798 J001	flp-1	WBGene00001444	F23B2.5	IV_+_9145435_9145486_9145510_9145519_9145585_9145607_9145671_9145711_9145763_9145844_9145861_9145906 5_Junction_95768_Junction_95770_Junction_95771_Junction_95772_Junction_95773_Junction_95775 J003 3_Junction_95798_Junction_95802 J001 3_Junction_95773_Junction_95795_Junction_95800 J003 5_Junction_95794_Junction_95795_Junction_95798 J001																																																										1.591164e-08%	3.32061e-08%	8.80044e-09%	1.43836e-08%																																																0%	0%
flp-1 IV_+_9145435_9145486_9145510_9145519_9145585_9145607_9145671_9145711_9145763_9145844_9145861_9145906 5_Junction_95768_Junction_95770_Junction_95771_Junction_95772_Junction_95773_Junction_95775 J003 3_Junction_95798_Junction_95802 J001 3_Junction_95773_Junction_95795_Junction_95800 J003 5_Junction_95794_Junction_95795_Junction_95798 J002	flp-1	WBGene00001444	F23B2.5	IV_+_9145435_9145486_9145510_9145519_9145585_9145607_9145671_9145711_9145763_9145844_9145861_9145906 5_Junction_95768_Junction_95770_Junction_95771_Junction_95772_Junction_95773_Junction_95775 J003 3_Junction_95798_Junction_95802 J001 3_Junction_95773_Junction_95795_Junction_95800 J003 5_Junction_95794_Junction_95795_Junction_95798 J002																																																										1.766015244e-05%	1.94958873e-05%	7.99079952e-06%	1.436633968e-05%																																																0%	0%
flp-1 IV_+_9145435_9145486_9145510_9145519_9145585_9145607_9145671_9145711_9145763_9145844_9145861_9145906 5_Junction_95768_Junction_95770_Junction_95771_Junction_95772_Junction_95773_Junction_95775 J003 3_Junction_95798_Junction_95802 J001 3_Junction_95773_Junction_95795_Junction_95800 J003 5_Junction_95794_Junction_95795_Junction_95798 J003	flp-1	WBGene00001444	F23B2.5	IV_+_9145435_9145486_9145510_9145519_9145585_9145607_9145671_9145711_9145763_9145844_9145861_9145906 5_Junction_95768_Junction_95770_Junction_95771_Junction_95772_Junction_95773_Junction_95775 J003 3_Junction_95798_Junction_95802 J001 3_Junction_95773_Junction_95795_Junction_95800 J003 5_Junction_95794_Junction_95795_Junction_95798 J003																																																										5.30388e-09%	3.9066e-09%	8.0004e-10%	2.87672e-09%																																																0%	0%
flp-1 IV_+_9145435_9145486_9145510_9145519_9145585_9145607_9145671_9145711_9145763_9145844_9145861_9145906 5_Junction_95768_Junction_95770_Junction_95771_Junction_95772_Junction_95773_Junction_95775 J003 3_Junction_95798_Junction_95802 J002 3_Junction_95773_Junction_95795_Junction_95800 J001 5_Junction_95794_Junction_95795_Junction_95798 J001	flp-1	WBGene00001444	F23B2.5	IV_+_9145435_9145486_9145510_9145519_9145585_9145607_9145671_9145711_9145763_9145844_9145861_9145906 5_Junction_95768_Junction_95770_Junction_95771_Junction_95772_Junction_95773_Junction_95775 J003 3_Junction_95798_Junction_95802 J002 3_Junction_95773_Junction_95795_Junction_95800 J001 5_Junction_95794_Junction_95795_Junction_95798 J001																																																										0.00037116021852%	8.853189008e-05%	0.00013932636597%	5.88302316e-05%																																																0%	0%
flp-1 IV_+_9145435_9145486_9145510_9145519_9145585_9145607_9145671_9145711_9145763_9145844_9145861_9145906 5_Junction_95768_Junction_95770_Junction_95771_Junction_95772_Junction_95773_Junction_95775 J003 3_Junction_95798_Junction_95802 J002 3_Junction_95773_Junction_95795_Junction_95800 J001 5_Junction_95794_Junction_95795_Junction_95798 J002	flp-1	WBGene00001444	F23B2.5	IV_+_9145435_9145486_9145510_9145519_9145585_9145607_9145671_9145711_9145763_9145844_9145861_9145906 5_Junction_95768_Junction_95770_Junction_95771_Junction_95772_Junction_95773_Junction_95775 J003 3_Junction_95798_Junction_95802 J002 3_Junction_95773_Junction_95795_Junction_95800 J001 5_Junction_95794_Junction_95795_Junction_95798 J002																																																										0.41194660253292%	0.05197863499344%	0.12650834030076%	0.05875963532208%																																																0%	0%
flp-1 IV_+_9145435_9145486_9145510_9145519_9145585_9145607_9145671_9145711_9145763_9145844_9145861_9145906 5_Junction_95768_Junction_95770_Junction_95771_Junction_95772_Junction_95773_Junction_95775 J003 3_Junction_95798_Junction_95802 J002 3_Junction_95773_Junction_95795_Junction_95800 J001 5_Junction_95794_Junction_95795_Junction_95798 J003	flp-1	WBGene00001444	F23B2.5	IV_+_9145435_9145486_9145510_9145519_9145585_9145607_9145671_9145711_9145763_9145844_9145861_9145906 5_Junction_95768_Junction_95770_Junction_95771_Junction_95772_Junction_95773_Junction_95775 J003 3_Junction_95798_Junction_95802 J002 3_Junction_95773_Junction_95795_Junction_95800 J001 5_Junction_95794_Junction_95795_Junction_95798 J003																																																										0.00012372007284%	1.041551648e-05%	1.266603327e-05%	1.176604632e-05%																																																0%	0%
flp-1 IV_+_9145435_9145486_9145510_9145519_9145585_9145607_9145671_9145711_9145763_9145844_9145861_9145906 5_Junction_95768_Junction_95770_Junction_95771_Junction_95772_Junction_95773_Junction_95775 J003 3_Junction_95798_Junction_95802 J002 3_Junction_95773_Junction_95795_Junction_95800 J002 5_Junction_95794_Junction_95795_Junction_95798 J001	flp-1	WBGene00001444	F23B2.5	IV_+_9145435_9145486_9145510_9145519_9145585_9145607_9145671_9145711_9145763_9145844_9145861_9145906 5_Junction_95768_Junction_95770_Junction_95771_Junction_95772_Junction_95773_Junction_95775 J003 3_Junction_95798_Junction_95802 J002 3_Junction_95773_Junction_95795_Junction_95800 J002 5_Junction_95794_Junction_95795_Junction_95798 J001																																																										0.05849013729312%	0.11039926692976%	0.07310234433447%	0.065236190152%																																																0%	0%
flp-1 IV_+_9145435_9145486_9145510_9145519_9145585_9145607_9145671_9145711_9145763_9145844_9145861_9145906 5_Junction_95768_Junction_95770_Junction_95771_Junction_95772_Junction_95773_Junction_95775 J003 3_Junction_95798_Junction_95802 J002 3_Junction_95773_Junction_95795_Junction_95800 J002 5_Junction_95794_Junction_95795_Junction_95798 J002	flp-1	WBGene00001444	F23B2.5	IV_+_9145435_9145486_9145510_9145519_9145585_9145607_9145671_9145711_9145763_9145844_9145861_9145906 5_Junction_95768_Junction_95770_Junction_95771_Junction_95772_Junction_95773_Junction_95775 J003 3_Junction_95798_Junction_95802 J002 3_Junction_95773_Junction_95795_Junction_95800 J002 5_Junction_95794_Junction_95795_Junction_95798 J002																																																										64.9175534912195%	64.8173578368197%	66.3769286556987%	65.1579067238176%																																																100%	50%
flp-1 IV_+_9145435_9145486_9145510_9145519_9145585_9145607_9145671_9145711_9145763_9145844_9145861_9145906 5_Junction_95768_Junction_95770_Junction_95771_Junction_95772_Junction_95773_Junction_95775 J003 3_Junction_95798_Junction_95802 J002 3_Junction_95773_Junction_95795_Junction_95800 J002 5_Junction_95794_Junction_95795_Junction_95798 J003	flp-1	WBGene00001444	F23B2.5	IV_+_9145435_9145486_9145510_9145519_9145585_9145607_9145671_9145711_9145763_9145844_9145861_9145906 5_Junction_95768_Junction_95770_Junction_95771_Junction_95772_Junction_95773_Junction_95775 J003 3_Junction_95798_Junction_95802 J002 3_Junction_95773_Junction_95795_Junction_95800 J002 5_Junction_95794_Junction_95795_Junction_95798 J003																																																										0.01949671243104%	0.01298814905056%	0.00664566766677%	0.0130472380304%																																																0%	0%
flp-1 IV_+_9145435_9145486_9145510_9145519_9145585_9145607_9145671_9145711_9145763_9145844_9145861_9145906 5_Junction_95768_Junction_95770_Junction_95771_Junction_95772_Junction_95773_Junction_95775 J003 3_Junction_95798_Junction_95802 J002 3_Junction_95773_Junction_95795_Junction_95800 J003 5_Junction_95794_Junction_95795_Junction_95798 J001	flp-1	WBGene00001444	F23B2.5	IV_+_9145435_9145486_9145510_9145519_9145585_9145607_9145671_9145711_9145763_9145844_9145861_9145906 5_Junction_95768_Junction_95770_Junction_95771_Junction_95772_Junction_95773_Junction_95775 J003 3_Junction_95798_Junction_95802 J002 3_Junction_95773_Junction_95795_Junction_95800 J003 5_Junction_95794_Junction_95795_Junction_95798 J001																																																										5.302288836e-05%	0.0001659972939%	8.799559956e-05%	7.19036164e-05%																																																0%	0%
flp-1 IV_+_9145435_9145486_9145510_9145519_9145585_9145607_9145671_9145711_9145763_9145844_9145861_9145906 5_Junction_95768_Junction_95770_Junction_95771_Junction_95772_Junction_95773_Junction_95775 J003 3_Junction_95798_Junction_95802 J002 3_Junction_95773_Junction_95795_Junction_95800 J003 5_Junction_95794_Junction_95795_Junction_95798 J002	flp-1	WBGene00001444	F23B2.5	IV_+_9145435_9145486_9145510_9145519_9145585_9145607_9145671_9145711_9145763_9145844_9145861_9145906 5_Junction_95768_Junction_95770_Junction_95771_Junction_95772_Junction_95773_Junction_95775 J003 3_Junction_95798_Junction_95802 J002 3_Junction_95773_Junction_95795_Junction_95800 J003 5_Junction_95794_Junction_95795_Junction_95798 J002																																																										0.05884951464756%	0.0974599406127%	0.07990000440048%	0.07181733206032%																																																0%	0%
flp-1 IV_+_9145435_9145486_9145510_9145519_9145585_9145607_9145671_9145711_9145763_9145844_9145861_9145906 5_Junction_95768_Junction_95770_Junction_95771_Junction_95772_Junction_95773_Junction_95775 J003 3_Junction_95798_Junction_95802 J002 3_Junction_95773_Junction_95795_Junction_95800 J003 5_Junction_95794_Junction_95795_Junction_95798 J003	flp-1	WBGene00001444	F23B2.5	IV_+_9145435_9145486_9145510_9145519_9145585_9145607_9145671_9145711_9145763_9145844_9145861_9145906 5_Junction_95768_Junction_95770_Junction_95771_Junction_95772_Junction_95773_Junction_95775 J003 3_Junction_95798_Junction_95802 J002 3_Junction_95773_Junction_95795_Junction_95800 J003 5_Junction_95794_Junction_95795_Junction_95798 J003																																																										1.767429612e-05%	1.95290934e-05%	7.99959996e-06%	1.438072328e-05%																																																0%	0%
flp-1 IV_+_9145435_9145486_9145510_9145519_9145585_9145607_9145671_9145711_9145763_9145844_9145861_9145906 5_Junction_95768_Junction_95770_Junction_95771_Junction_95772_Junction_95773_Junction_95775 J004 3_Junction_95798_Junction_95802 J001 3_Junction_95773_Junction_95795_Junction_95800 J001 5_Junction_95794_Junction_95795_Junction_95798 J001	flp-1	WBGene00001444	F23B2.5	IV_+_9145435_9145486_9145510_9145519_9145585_9145607_9145671_9145711_9145763_9145844_9145861_9145906 5_Junction_95768_Junction_95770_Junction_95771_Junction_95772_Junction_95773_Junction_95775 J004 3_Junction_95798_Junction_95802 J001 3_Junction_95773_Junction_95795_Junction_95800 J001 5_Junction_95794_Junction_95795_Junction_95798 J001																																																										3.38499e-09%	4.76e-10%	4.5771e-10%	2.124e-10%																																																0%	0%
flp-1 IV_+_9145435_9145486_9145510_9145519_9145585_9145607_9145671_9145711_9145763_9145844_9145861_9145906 5_Junction_95768_Junction_95770_Junction_95771_Junction_95772_Junction_95773_Junction_95775 J004 3_Junction_95798_Junction_95802 J001 3_Junction_95773_Junction_95795_Junction_95800 J001 5_Junction_95794_Junction_95795_Junction_95798 J002	flp-1	WBGene00001444	F23B2.5	IV_+_9145435_9145486_9145510_9145519_9145585_9145607_9145671_9145711_9145763_9145844_9145861_9145906 5_Junction_95768_Junction_95770_Junction_95771_Junction_95772_Junction_95773_Junction_95775 J004 3_Junction_95798_Junction_95802 J001 3_Junction_95773_Junction_95795_Junction_95800 J001 5_Junction_95794_Junction_95795_Junction_95798 J002																																																										3.75696279e-06%	2.79468e-07%	4.1560068e-07%	2.1214512e-07%																																																0%	0%
flp-1 IV_+_9145435_9145486_9145510_9145519_9145585_9145607_9145671_9145711_9145763_9145844_9145861_9145906 5_Junction_95768_Junction_95770_Junction_95771_Junction_95772_Junction_95773_Junction_95775 J004 3_Junction_95798_Junction_95802 J001 3_Junction_95773_Junction_95795_Junction_95800 J001 5_Junction_95794_Junction_95795_Junction_95798 J003	flp-1	WBGene00001444	F23B2.5	IV_+_9145435_9145486_9145510_9145519_9145585_9145607_9145671_9145711_9145763_9145844_9145861_9145906 5_Junction_95768_Junction_95770_Junction_95771_Junction_95772_Junction_95773_Junction_95775 J004 3_Junction_95798_Junction_95802 J001 3_Junction_95773_Junction_95795_Junction_95800 J001 5_Junction_95794_Junction_95795_Junction_95798 J003																																																										1.12833e-09%	5.6e-11%	4.161e-11%	4.248e-11%																																																0%	0%
flp-1 IV_+_9145435_9145486_9145510_9145519_9145585_9145607_9145671_9145711_9145763_9145844_9145861_9145906 5_Junction_95768_Junction_95770_Junction_95771_Junction_95772_Junction_95773_Junction_95775 J004 3_Junction_95798_Junction_95802 J001 3_Junction_95773_Junction_95795_Junction_95800 J002 5_Junction_95794_Junction_95795_Junction_95798 J001	flp-1	WBGene00001444	F23B2.5	IV_+_9145435_9145486_9145510_9145519_9145585_9145607_9145671_9145711_9145763_9145844_9145861_9145906 5_Junction_95768_Junction_95770_Junction_95771_Junction_95772_Junction_95773_Junction_95775 J004 3_Junction_95798_Junction_95802 J001 3_Junction_95773_Junction_95795_Junction_95800 J002 5_Junction_95794_Junction_95795_Junction_95798 J001																																																										5.3343144e-07%	5.93572e-07%	2.4015321e-07%	2.35528e-07%																																																0%	0%
flp-1 IV_+_9145435_9145486_9145510_9145519_9145585_9145607_9145671_9145711_9145763_9145844_9145861_9145906 5_Junction_95768_Junction_95770_Junction_95771_Junction_95772_Junction_95773_Junction_95775 J004 3_Junction_95798_Junction_95802 J001 3_Junction_95773_Junction_95795_Junction_95800 J002 5_Junction_95794_Junction_95795_Junction_95798 J002	flp-1	WBGene00001444	F23B2.5	IV_+_9145435_9145486_9145510_9145519_9145585_9145607_9145671_9145711_9145763_9145844_9145861_9145906 5_Junction_95768_Junction_95770_Junction_95771_Junction_95772_Junction_95773_Junction_95775 J004 3_Junction_95798_Junction_95802 J001 3_Junction_95773_Junction_95795_Junction_95800 J002 5_Junction_95794_Junction_95795_Junction_95798 J002																																																										0.00059204962824%	0.000348496596%	0.00021805911468%	0.0002352453664%																																																0%	0%
flp-1 IV_+_9145435_9145486_9145510_9145519_9145585_9145607_9145671_9145711_9145763_9145844_9145861_9145906 5_Junction_95768_Junction_95770_Junction_95771_Junction_95772_Junction_95773_Junction_95775 J004 3_Junction_95798_Junction_95802 J001 3_Junction_95773_Junction_95795_Junction_95800 J002 5_Junction_95794_Junction_95795_Junction_95798 J003	flp-1	WBGene00001444	F23B2.5	IV_+_9145435_9145486_9145510_9145519_9145585_9145607_9145671_9145711_9145763_9145844_9145861_9145906 5_Junction_95768_Junction_95770_Junction_95771_Junction_95772_Junction_95773_Junction_95775 J004 3_Junction_95798_Junction_95802 J001 3_Junction_95773_Junction_95795_Junction_95800 J002 5_Junction_95794_Junction_95795_Junction_95798 J003																																																										1.7781048e-07%	6.9832e-08%	2.183211e-08%	4.71056e-08%																																																0%	0%
flp-1 IV_+_9145435_9145486_9145510_9145519_9145585_9145607_9145671_9145711_9145763_9145844_9145861_9145906 5_Junction_95768_Junction_95770_Junction_95771_Junction_95772_Junction_95773_Junction_95775 J004 3_Junction_95798_Junction_95802 J001 3_Junction_95773_Junction_95795_Junction_95800 J003 5_Junction_95794_Junction_95795_Junction_95798 J001	flp-1	WBGene00001444	F23B2.5	IV_+_9145435_9145486_9145510_9145519_9145585_9145607_9145671_9145711_9145763_9145844_9145861_9145906 5_Junction_95768_Junction_95770_Junction_95771_Junction_95772_Junction_95773_Junction_95775 J004 3_Junction_95798_Junction_95802 J001 3_Junction_95773_Junction_95795_Junction_95800 J003 5_Junction_95794_Junction_95795_Junction_95798 J001																																																										4.8357e-10%	8.925e-10%	2.8908e-10%	2.596e-10%																																																0%	0%
flp-1 IV_+_9145435_9145486_9145510_9145519_9145585_9145607_9145671_9145711_9145763_9145844_9145861_9145906 5_Junction_95768_Junction_95770_Junction_95771_Junction_95772_Junction_95773_Junction_95775 J004 3_Junction_95798_Junction_95802 J001 3_Junction_95773_Junction_95795_Junction_95800 J003 5_Junction_95794_Junction_95795_Junction_95798 J002	flp-1	WBGene00001444	F23B2.5	IV_+_9145435_9145486_9145510_9145519_9145585_9145607_9145671_9145711_9145763_9145844_9145861_9145906 5_Junction_95768_Junction_95770_Junction_95771_Junction_95772_Junction_95773_Junction_95775 J004 3_Junction_95798_Junction_95802 J001 3_Junction_95773_Junction_95795_Junction_95800 J003 5_Junction_95794_Junction_95795_Junction_95798 J002																																																										5.3670897e-07%	5.240025e-07%	2.6248464e-07%	2.5928848e-07%																																																0%	0%
flp-1 IV_+_9145435_9145486_9145510_9145519_9145585_9145607_9145671_9145711_9145763_9145844_9145861_9145906 5_Junction_95768_Junction_95770_Junction_95771_Junction_95772_Junction_95773_Junction_95775 J004 3_Junction_95798_Junction_95802 J001 3_Junction_95773_Junction_95795_Junction_95800 J003 5_Junction_95794_Junction_95795_Junction_95798 J003	flp-1	WBGene00001444	F23B2.5	IV_+_9145435_9145486_9145510_9145519_9145585_9145607_9145671_9145711_9145763_9145844_9145861_9145906 5_Junction_95768_Junction_95770_Junction_95771_Junction_95772_Junction_95773_Junction_95775 J004 3_Junction_95798_Junction_95802 J001 3_Junction_95773_Junction_95795_Junction_95800 J003 5_Junction_95794_Junction_95795_Junction_95798 J003																																																										1.6119e-10%	1.05e-10%	2.628e-11%	5.192e-11%																																																0%	0%
flp-1 IV_+_9145435_9145486_9145510_9145519_9145585_9145607_9145671_9145711_9145763_9145844_9145861_9145906 5_Junction_95768_Junction_95770_Junction_95771_Junction_95772_Junction_95773_Junction_95775 J004 3_Junction_95798_Junction_95802 J002 3_Junction_95773_Junction_95795_Junction_95800 J001 5_Junction_95794_Junction_95795_Junction_95798 J001	flp-1	WBGene00001444	F23B2.5	IV_+_9145435_9145486_9145510_9145519_9145585_9145607_9145671_9145711_9145763_9145844_9145861_9145906 5_Junction_95768_Junction_95770_Junction_95771_Junction_95772_Junction_95773_Junction_95775 J004 3_Junction_95798_Junction_95802 J002 3_Junction_95773_Junction_95795_Junction_95800 J001 5_Junction_95794_Junction_95795_Junction_95798 J001																																																										1.127991501e-05%	2.379524e-06%	4.57664229e-06%	1.0617876e-06%																																																0%	0%
flp-1 IV_+_9145435_9145486_9145510_9145519_9145585_9145607_9145671_9145711_9145763_9145844_9145861_9145906 5_Junction_95768_Junction_95770_Junction_95771_Junction_95772_Junction_95773_Junction_95775 J004 3_Junction_95798_Junction_95802 J002 3_Junction_95773_Junction_95795_Junction_95800 J001 5_Junction_95794_Junction_95795_Junction_95798 J002	flp-1	WBGene00001444	F23B2.5	IV_+_9145435_9145486_9145510_9145519_9145585_9145607_9145671_9145711_9145763_9145844_9145861_9145906 5_Junction_95768_Junction_95770_Junction_95771_Junction_95772_Junction_95773_Junction_95775 J004 3_Junction_95798_Junction_95802 J002 3_Junction_95773_Junction_95795_Junction_95800 J001 5_Junction_95794_Junction_95795_Junction_95798 J002																																																										0.01251945233721%	0.001397060532%	0.00415559119932%	0.00106051345488%																																																0%	0%
flp-1 IV_+_9145435_9145486_9145510_9145519_9145585_9145607_9145671_9145711_9145763_9145844_9145861_9145906 5_Junction_95768_Junction_95770_Junction_95771_Junction_95772_Junction_95773_Junction_95775 J004 3_Junction_95798_Junction_95802 J002 3_Junction_95773_Junction_95795_Junction_95800 J001 5_Junction_95794_Junction_95795_Junction_95798 J003	flp-1	WBGene00001444	F23B2.5	IV_+_9145435_9145486_9145510_9145519_9145585_9145607_9145671_9145711_9145763_9145844_9145861_9145906 5_Junction_95768_Junction_95770_Junction_95771_Junction_95772_Junction_95773_Junction_95775 J004 3_Junction_95798_Junction_95802 J002 3_Junction_95773_Junction_95795_Junction_95800 J001 5_Junction_95794_Junction_95795_Junction_95798 J003																																																										3.75997167e-06%	2.79944e-07%	4.1605839e-07%	2.1235752e-07%																																																0%	0%
flp-1 IV_+_9145435_9145486_9145510_9145519_9145585_9145607_9145671_9145711_9145763_9145844_9145861_9145906 5_Junction_95768_Junction_95770_Junction_95771_Junction_95772_Junction_95773_Junction_95775 J004 3_Junction_95798_Junction_95802 J002 3_Junction_95773_Junction_95795_Junction_95800 J002 5_Junction_95794_Junction_95795_Junction_95798 J001	flp-1	WBGene00001444	F23B2.5	IV_+_9145435_9145486_9145510_9145519_9145585_9145607_9145671_9145711_9145763_9145844_9145861_9145906 5_Junction_95768_Junction_95770_Junction_95771_Junction_95772_Junction_95773_Junction_95775 J004 3_Junction_95798_Junction_95802 J002 3_Junction_95773_Junction_95795_Junction_95800 J002 5_Junction_95794_Junction_95795_Junction_95798 J001																																																										0.00177757136856%	0.002967266428%	0.00240129194679%	0.001177404472%																																																0%	0%
flp-1 IV_+_9145435_9145486_9145510_9145519_9145585_9145607_9145671_9145711_9145763_9145844_9145861_9145906 5_Junction_95768_Junction_95770_Junction_95771_Junction_95772_Junction_95773_Junction_95775 J004 3_Junction_95798_Junction_95802 J002 3_Junction_95773_Junction_95795_Junction_95800 J002 5_Junction_95794_Junction_95795_Junction_95798 J002	flp-1	WBGene00001444	F23B2.5	IV_+_9145435_9145486_9145510_9145519_9145585_9145607_9145671_9145711_9145763_9145844_9145861_9145906 5_Junction_95768_Junction_95770_Junction_95771_Junction_95772_Junction_95773_Junction_95775 J004 3_Junction_95798_Junction_95802 J002 3_Junction_95773_Junction_95795_Junction_95800 J002 5_Junction_95794_Junction_95795_Junction_95798 J002																																																										1.97290671117176%	1.742134483404%	2.18037308768532%	1.1759915866336%																																																0%	0%
flp-1 IV_+_9145435_9145486_9145510_9145519_9145585_9145607_9145671_9145711_9145763_9145844_9145861_9145906 5_Junction_95768_Junction_95770_Junction_95771_Junction_95772_Junction_95773_Junction_95775 J004 3_Junction_95798_Junction_95802 J002 3_Junction_95773_Junction_95795_Junction_95800 J002 5_Junction_95794_Junction_95795_Junction_95798 J003	flp-1	WBGene00001444	F23B2.5	IV_+_9145435_9145486_9145510_9145519_9145585_9145607_9145671_9145711_9145763_9145844_9145861_9145906 5_Junction_95768_Junction_95770_Junction_95771_Junction_95772_Junction_95773_Junction_95775 J004 3_Junction_95798_Junction_95802 J002 3_Junction_95773_Junction_95795_Junction_95800 J002 5_Junction_95794_Junction_95795_Junction_95798 J003																																																										0.00059252378952%	0.000349090168%	0.00021829926789%	0.0002354808944%																																																0%	0%
flp-1 IV_+_9145435_9145486_9145510_9145519_9145585_9145607_9145671_9145711_9145763_9145844_9145861_9145906 5_Junction_95768_Junction_95770_Junction_95771_Junction_95772_Junction_95773_Junction_95775 J004 3_Junction_95798_Junction_95802 J002 3_Junction_95773_Junction_95795_Junction_95800 J003 5_Junction_95794_Junction_95795_Junction_95798 J001	flp-1	WBGene00001444	F23B2.5	IV_+_9145435_9145486_9145510_9145519_9145585_9145607_9145671_9145711_9145763_9145844_9145861_9145906 5_Junction_95768_Junction_95770_Junction_95771_Junction_95772_Junction_95773_Junction_95775 J004 3_Junction_95798_Junction_95802 J002 3_Junction_95773_Junction_95795_Junction_95800 J003 5_Junction_95794_Junction_95795_Junction_95798 J001																																																										1.61141643e-06%	4.4616075e-06%	2.89051092e-06%	1.2977404e-06%																																																0%	0%
flp-1 IV_+_9145435_9145486_9145510_9145519_9145585_9145607_9145671_9145711_9145763_9145844_9145861_9145906 5_Junction_95768_Junction_95770_Junction_95771_Junction_95772_Junction_95773_Junction_95775 J004 3_Junction_95798_Junction_95802 J002 3_Junction_95773_Junction_95795_Junction_95800 J003 5_Junction_95794_Junction_95795_Junction_95798 J002	flp-1	WBGene00001444	F23B2.5	IV_+_9145435_9145486_9145510_9145519_9145585_9145607_9145671_9145711_9145763_9145844_9145861_9145906 5_Junction_95768_Junction_95770_Junction_95771_Junction_95772_Junction_95773_Junction_95775 J004 3_Junction_95798_Junction_95802 J002 3_Junction_95773_Junction_95795_Junction_95800 J003 5_Junction_95794_Junction_95795_Junction_95798 J002																																																										0.00178849319103%	0.0026194884975%	0.00262458391536%	0.00129618311152%																																																0%	0%
flp-1 IV_+_9145435_9145486_9145510_9145519_9145585_9145607_9145671_9145711_9145763_9145844_9145861_9145906 5_Junction_95768_Junction_95770_Junction_95771_Junction_95772_Junction_95773_Junction_95775 J004 3_Junction_95798_Junction_95802 J002 3_Junction_95773_Junction_95795_Junction_95800 J003 5_Junction_95794_Junction_95795_Junction_95798 J003	flp-1	WBGene00001444	F23B2.5	IV_+_9145435_9145486_9145510_9145519_9145585_9145607_9145671_9145711_9145763_9145844_9145861_9145906 5_Junction_95768_Junction_95770_Junction_95771_Junction_95772_Junction_95773_Junction_95775 J004 3_Junction_95798_Junction_95802 J002 3_Junction_95773_Junction_95795_Junction_95800 J003 5_Junction_95794_Junction_95795_Junction_95798 J003																																																										5.3713881e-07%	5.24895e-07%	2.6277372e-07%	2.5954808e-07%																																																0%	0%
flp-1 IV_+_9145435_9145486_9145510_9145519_9145585_9145607_9145671_9145711_9145763_9145844_9145861_9145906 5_Junction_95768_Junction_95770_Junction_95771_Junction_95772_Junction_95773_Junction_95775 J005 3_Junction_95798_Junction_95802 J001 3_Junction_95773_Junction_95795_Junction_95800 J001 5_Junction_95794_Junction_95795_Junction_95798 J001	flp-1	WBGene00001444	F23B2.5	IV_+_9145435_9145486_9145510_9145519_9145585_9145607_9145671_9145711_9145763_9145844_9145861_9145906 5_Junction_95768_Junction_95770_Junction_95771_Junction_95772_Junction_95773_Junction_95775 J005 3_Junction_95798_Junction_95802 J001 3_Junction_95773_Junction_95795_Junction_95800 J001 5_Junction_95794_Junction_95795_Junction_95798 J001																																																										9.6957e-10%	2.448e-11%	4.18e-11%	1.8e-11%																																																0%	0%
flp-1 IV_+_9145435_9145486_9145510_9145519_9145585_9145607_9145671_9145711_9145763_9145844_9145861_9145906 5_Junction_95768_Junction_95770_Junction_95771_Junction_95772_Junction_95773_Junction_95775 J005 3_Junction_95798_Junction_95802 J001 3_Junction_95773_Junction_95795_Junction_95800 J001 5_Junction_95794_Junction_95795_Junction_95798 J002	flp-1	WBGene00001444	F23B2.5	IV_+_9145435_9145486_9145510_9145519_9145585_9145607_9145671_9145711_9145763_9145844_9145861_9145906 5_Junction_95768_Junction_95770_Junction_95771_Junction_95772_Junction_95773_Junction_95775 J005 3_Junction_95798_Junction_95802 J001 3_Junction_95773_Junction_95795_Junction_95800 J001 5_Junction_95794_Junction_95795_Junction_95798 J002																																																										1.07611497e-06%	1.437264e-08%	3.79544e-08%	1.79784e-08%																																																0%	0%
flp-1 IV_+_9145435_9145486_9145510_9145519_9145585_9145607_9145671_9145711_9145763_9145844_9145861_9145906 5_Junction_95768_Junction_95770_Junction_95771_Junction_95772_Junction_95773_Junction_95775 J005 3_Junction_95798_Junction_95802 J001 3_Junction_95773_Junction_95795_Junction_95800 J001 5_Junction_95794_Junction_95795_Junction_95798 J003	flp-1	WBGene00001444	F23B2.5	IV_+_9145435_9145486_9145510_9145519_9145585_9145607_9145671_9145711_9145763_9145844_9145861_9145906 5_Junction_95768_Junction_95770_Junction_95771_Junction_95772_Junction_95773_Junction_95775 J005 3_Junction_95798_Junction_95802 J001 3_Junction_95773_Junction_95795_Junction_95800 J001 5_Junction_95794_Junction_95795_Junction_95798 J003																																																										3.2319e-10%	2.88e-12%	3.8e-12%	3.6e-12%																																																0%	0%
flp-1 IV_+_9145435_9145486_9145510_9145519_9145585_9145607_9145671_9145711_9145763_9145844_9145861_9145906 5_Junction_95768_Junction_95770_Junction_95771_Junction_95772_Junction_95773_Junction_95775 J005 3_Junction_95798_Junction_95802 J001 3_Junction_95773_Junction_95795_Junction_95800 J002 5_Junction_95794_Junction_95795_Junction_95798 J001	flp-1	WBGene00001444	F23B2.5	IV_+_9145435_9145486_9145510_9145519_9145585_9145607_9145671_9145711_9145763_9145844_9145861_9145906 5_Junction_95768_Junction_95770_Junction_95771_Junction_95772_Junction_95773_Junction_95775 J005 3_Junction_95798_Junction_95802 J001 3_Junction_95773_Junction_95795_Junction_95800 J002 5_Junction_95794_Junction_95795_Junction_95798 J001																																																										1.5279192e-07%	3.052656e-08%	2.19318e-08%	1.996e-08%																																																0%	0%
flp-1 IV_+_9145435_9145486_9145510_9145519_9145585_9145607_9145671_9145711_9145763_9145844_9145861_9145906 5_Junction_95768_Junction_95770_Junction_95771_Junction_95772_Junction_95773_Junction_95775 J005 3_Junction_95798_Junction_95802 J001 3_Junction_95773_Junction_95795_Junction_95800 J002 5_Junction_95794_Junction_95795_Junction_95798 J002	flp-1	WBGene00001444	F23B2.5	IV_+_9145435_9145486_9145510_9145519_9145585_9145607_9145671_9145711_9145763_9145844_9145861_9145906 5_Junction_95768_Junction_95770_Junction_95771_Junction_95772_Junction_95773_Junction_95775 J005 3_Junction_95798_Junction_95802 J001 3_Junction_95773_Junction_95795_Junction_95800 J002 5_Junction_95794_Junction_95795_Junction_95798 J002																																																										0.00016958205432%	1.792268208e-05%	1.99140744e-05%	1.9936048e-05%																																																0%	0%
flp-1 IV_+_9145435_9145486_9145510_9145519_9145585_9145607_9145671_9145711_9145763_9145844_9145861_9145906 5_Junction_95768_Junction_95770_Junction_95771_Junction_95772_Junction_95773_Junction_95775 J005 3_Junction_95798_Junction_95802 J001 3_Junction_95773_Junction_95795_Junction_95800 J002 5_Junction_95794_Junction_95795_Junction_95798 J003	flp-1	WBGene00001444	F23B2.5	IV_+_9145435_9145486_9145510_9145519_9145585_9145607_9145671_9145711_9145763_9145844_9145861_9145906 5_Junction_95768_Junction_95770_Junction_95771_Junction_95772_Junction_95773_Junction_95775 J005 3_Junction_95798_Junction_95802 J001 3_Junction_95773_Junction_95795_Junction_95800 J002 5_Junction_95794_Junction_95795_Junction_95798 J003																																																										5.093064e-08%	3.59136e-09%	1.9938e-09%	3.992e-09%																																																0%	0%
flp-1 IV_+_9145435_9145486_9145510_9145519_9145585_9145607_9145671_9145711_9145763_9145844_9145861_9145906 5_Junction_95768_Junction_95770_Junction_95771_Junction_95772_Junction_95773_Junction_95775 J005 3_Junction_95798_Junction_95802 J001 3_Junction_95773_Junction_95795_Junction_95800 J003 5_Junction_95794_Junction_95795_Junction_95798 J001	flp-1	WBGene00001444	F23B2.5	IV_+_9145435_9145486_9145510_9145519_9145585_9145607_9145671_9145711_9145763_9145844_9145861_9145906 5_Junction_95768_Junction_95770_Junction_95771_Junction_95772_Junction_95773_Junction_95775 J005 3_Junction_95798_Junction_95802 J001 3_Junction_95773_Junction_95795_Junction_95800 J003 5_Junction_95794_Junction_95795_Junction_95798 J001																																																										1.3851e-10%	4.59e-11%	2.64e-11%	2.2e-11%																																																0%	0%
flp-1 IV_+_9145435_9145486_9145510_9145519_9145585_9145607_9145671_9145711_9145763_9145844_9145861_9145906 5_Junction_95768_Junction_95770_Junction_95771_Junction_95772_Junction_95773_Junction_95775 J005 3_Junction_95798_Junction_95802 J001 3_Junction_95773_Junction_95795_Junction_95800 J003 5_Junction_95794_Junction_95795_Junction_95798 J002	flp-1	WBGene00001444	F23B2.5	IV_+_9145435_9145486_9145510_9145519_9145585_9145607_9145671_9145711_9145763_9145844_9145861_9145906 5_Junction_95768_Junction_95770_Junction_95771_Junction_95772_Junction_95773_Junction_95775 J005 3_Junction_95798_Junction_95802 J001 3_Junction_95773_Junction_95795_Junction_95800 J003 5_Junction_95794_Junction_95795_Junction_95798 J002																																																										1.5373071e-07%	2.69487e-08%	2.39712e-08%	2.19736e-08%																																																0%	0%
flp-1 IV_+_9145435_9145486_9145510_9145519_9145585_9145607_9145671_9145711_9145763_9145844_9145861_9145906 5_Junction_95768_Junction_95770_Junction_95771_Junction_95772_Junction_95773_Junction_95775 J005 3_Junction_95798_Junction_95802 J001 3_Junction_95773_Junction_95795_Junction_95800 J003 5_Junction_95794_Junction_95795_Junction_95798 J003	flp-1	WBGene00001444	F23B2.5	IV_+_9145435_9145486_9145510_9145519_9145585_9145607_9145671_9145711_9145763_9145844_9145861_9145906 5_Junction_95768_Junction_95770_Junction_95771_Junction_95772_Junction_95773_Junction_95775 J005 3_Junction_95798_Junction_95802 J001 3_Junction_95773_Junction_95795_Junction_95800 J003 5_Junction_95794_Junction_95795_Junction_95798 J003																																																										4.617e-11%	5.4e-12%	2.4e-12%	4.4e-12%																																																0%	0%
flp-1 IV_+_9145435_9145486_9145510_9145519_9145585_9145607_9145671_9145711_9145763_9145844_9145861_9145906 5_Junction_95768_Junction_95770_Junction_95771_Junction_95772_Junction_95773_Junction_95775 J005 3_Junction_95798_Junction_95802 J002 3_Junction_95773_Junction_95795_Junction_95800 J001 5_Junction_95794_Junction_95795_Junction_95798 J001	flp-1	WBGene00001444	F23B2.5	IV_+_9145435_9145486_9145510_9145519_9145585_9145607_9145671_9145711_9145763_9145844_9145861_9145906 5_Junction_95768_Junction_95770_Junction_95771_Junction_95772_Junction_95773_Junction_95775 J005 3_Junction_95798_Junction_95802 J002 3_Junction_95773_Junction_95795_Junction_95800 J001 5_Junction_95794_Junction_95795_Junction_95798 J001																																																										3.23093043e-06%	1.2237552e-07%	4.179582e-07%	8.9982e-08%																																																0%	0%
flp-1 IV_+_9145435_9145486_9145510_9145519_9145585_9145607_9145671_9145711_9145763_9145844_9145861_9145906 5_Junction_95768_Junction_95770_Junction_95771_Junction_95772_Junction_95773_Junction_95775 J005 3_Junction_95798_Junction_95802 J002 3_Junction_95773_Junction_95795_Junction_95800 J001 5_Junction_95794_Junction_95795_Junction_95798 J002	flp-1	WBGene00001444	F23B2.5	IV_+_9145435_9145486_9145510_9145519_9145585_9145607_9145671_9145711_9145763_9145844_9145861_9145906 5_Junction_95768_Junction_95770_Junction_95771_Junction_95772_Junction_95773_Junction_95775 J005 3_Junction_95798_Junction_95802 J002 3_Junction_95773_Junction_95795_Junction_95800 J001 5_Junction_95794_Junction_95795_Junction_95798 J002																																																										0.00358597378503%	7.184882736e-05%	0.0003795060456%	8.98740216e-05%																																																0%	0%
flp-1 IV_+_9145435_9145486_9145510_9145519_9145585_9145607_9145671_9145711_9145763_9145844_9145861_9145906 5_Junction_95768_Junction_95770_Junction_95771_Junction_95772_Junction_95773_Junction_95775 J005 3_Junction_95798_Junction_95802 J002 3_Junction_95773_Junction_95795_Junction_95800 J001 5_Junction_95794_Junction_95795_Junction_95798 J003	flp-1	WBGene00001444	F23B2.5	IV_+_9145435_9145486_9145510_9145519_9145585_9145607_9145671_9145711_9145763_9145844_9145861_9145906 5_Junction_95768_Junction_95770_Junction_95771_Junction_95772_Junction_95773_Junction_95775 J005 3_Junction_95798_Junction_95802 J002 3_Junction_95773_Junction_95795_Junction_95800 J001 5_Junction_95794_Junction_95795_Junction_95798 J003																																																										1.07697681e-06%	1.439712e-08%	3.79962e-08%	1.79964e-08%																																																0%	0%
flp-1 IV_+_9145435_9145486_9145510_9145519_9145585_9145607_9145671_9145711_9145763_9145844_9145861_9145906 5_Junction_95768_Junction_95770_Junction_95771_Junction_95772_Junction_95773_Junction_95775 J005 3_Junction_95798_Junction_95802 J002 3_Junction_95773_Junction_95795_Junction_95800 J002 5_Junction_95794_Junction_95795_Junction_95798 J001	flp-1	WBGene00001444	F23B2.5	IV_+_9145435_9145486_9145510_9145519_9145585_9145607_9145671_9145711_9145763_9145844_9145861_9145906 5_Junction_95768_Junction_95770_Junction_95771_Junction_95772_Junction_95773_Junction_95775 J005 3_Junction_95798_Junction_95802 J002 3_Junction_95773_Junction_95795_Junction_95800 J002 5_Junction_95794_Junction_95795_Junction_95798 J001																																																										0.00050915360808%	0.00015260227344%	0.0002192960682%	9.978004e-05%																																																0%	0%
flp-1 IV_+_9145435_9145486_9145510_9145519_9145585_9145607_9145671_9145711_9145763_9145844_9145861_9145906 5_Junction_95768_Junction_95770_Junction_95771_Junction_95772_Junction_95773_Junction_95775 J005 3_Junction_95798_Junction_95802 J002 3_Junction_95773_Junction_95795_Junction_95800 J002 5_Junction_95794_Junction_95795_Junction_95798 J002	flp-1	WBGene00001444	F23B2.5	IV_+_9145435_9145486_9145510_9145519_9145585_9145607_9145671_9145711_9145763_9145844_9145861_9145906 5_Junction_95768_Junction_95770_Junction_95771_Junction_95772_Junction_95773_Junction_95775 J005 3_Junction_95798_Junction_95802 J002 3_Junction_95773_Junction_95795_Junction_95800 J002 5_Junction_95794_Junction_95795_Junction_95798 J002																																																										0.56510393234568%	0.08959548771792%	0.1991208299256%	0.099660303952%																																																0%	0%
flp-1 IV_+_9145435_9145486_9145510_9145519_9145585_9145607_9145671_9145711_9145763_9145844_9145861_9145906 5_Junction_95768_Junction_95770_Junction_95771_Junction_95772_Junction_95773_Junction_95775 J005 3_Junction_95798_Junction_95802 J002 3_Junction_95773_Junction_95795_Junction_95800 J002 5_Junction_95794_Junction_95795_Junction_95798 J003	flp-1	WBGene00001444	F23B2.5	IV_+_9145435_9145486_9145510_9145519_9145585_9145607_9145671_9145711_9145763_9145844_9145861_9145906 5_Junction_95768_Junction_95770_Junction_95771_Junction_95772_Junction_95773_Junction_95775 J005 3_Junction_95798_Junction_95802 J002 3_Junction_95773_Junction_95795_Junction_95800 J002 5_Junction_95794_Junction_95795_Junction_95798 J003																																																										0.00016971786936%	1.795320864e-05%	1.99360062e-05%	1.9956008e-05%																																																0%	0%
flp-1 IV_+_9145435_9145486_9145510_9145519_9145585_9145607_9145671_9145711_9145763_9145844_9145861_9145906 5_Junction_95768_Junction_95770_Junction_95771_Junction_95772_Junction_95773_Junction_95775 J005 3_Junction_95798_Junction_95802 J002 3_Junction_95773_Junction_95795_Junction_95800 J003 5_Junction_95794_Junction_95795_Junction_95798 J001	flp-1	WBGene00001444	F23B2.5	IV_+_9145435_9145486_9145510_9145519_9145585_9145607_9145671_9145711_9145763_9145844_9145861_9145906 5_Junction_95768_Junction_95770_Junction_95771_Junction_95772_Junction_95773_Junction_95775 J005 3_Junction_95798_Junction_95802 J002 3_Junction_95773_Junction_95795_Junction_95800 J003 5_Junction_95794_Junction_95795_Junction_95798 J001																																																										4.6156149e-07%	2.294541e-07%	2.639736e-07%	1.09978e-07%																																																0%	0%
flp-1 IV_+_9145435_9145486_9145510_9145519_9145585_9145607_9145671_9145711_9145763_9145844_9145861_9145906 5_Junction_95768_Junction_95770_Junction_95771_Junction_95772_Junction_95773_Junction_95775 J005 3_Junction_95798_Junction_95802 J002 3_Junction_95773_Junction_95795_Junction_95800 J003 5_Junction_95794_Junction_95795_Junction_95798 J002	flp-1	WBGene00001444	F23B2.5	IV_+_9145435_9145486_9145510_9145519_9145585_9145607_9145671_9145711_9145763_9145844_9145861_9145906 5_Junction_95768_Junction_95770_Junction_95771_Junction_95772_Junction_95773_Junction_95775 J005 3_Junction_95798_Junction_95802 J002 3_Junction_95773_Junction_95795_Junction_95800 J003 5_Junction_95794_Junction_95795_Junction_95798 J002																																																										0.00051228196929%	0.0001347165513%	0.0002396880288%	0.0001098460264%																																																0%	0%
flp-1 IV_+_9145435_9145486_9145510_9145519_9145585_9145607_9145671_9145711_9145763_9145844_9145861_9145906 5_Junction_95768_Junction_95770_Junction_95771_Junction_95772_Junction_95773_Junction_95775 J005 3_Junction_95798_Junction_95802 J002 3_Junction_95773_Junction_95795_Junction_95800 J003 5_Junction_95794_Junction_95795_Junction_95798 J003	flp-1	WBGene00001444	F23B2.5	IV_+_9145435_9145486_9145510_9145519_9145585_9145607_9145671_9145711_9145763_9145844_9145861_9145906 5_Junction_95768_Junction_95770_Junction_95771_Junction_95772_Junction_95773_Junction_95775 J005 3_Junction_95798_Junction_95802 J002 3_Junction_95773_Junction_95795_Junction_95800 J003 5_Junction_95794_Junction_95795_Junction_95798 J003																																																										1.5385383e-07%	2.69946e-08%	2.39976e-08%	2.19956e-08%																																																0%	0%
flp-1 IV_+_9145435_9145486_9145510_9145519_9145585_9145607_9145671_9145711_9145763_9145844_9145861_9145906 5_Junction_95768_Junction_95770_Junction_95771_Junction_95772_Junction_95773_Junction_95775 J006 3_Junction_95798_Junction_95802 J001 3_Junction_95773_Junction_95795_Junction_95800 J001 5_Junction_95794_Junction_95795_Junction_95798 J001	flp-1	WBGene00001444	F23B2.5	IV_+_9145435_9145486_9145510_9145519_9145585_9145607_9145671_9145711_9145763_9145844_9145861_9145906 5_Junction_95768_Junction_95770_Junction_95771_Junction_95772_Junction_95773_Junction_95775 J006 3_Junction_95798_Junction_95802 J001 3_Junction_95773_Junction_95795_Junction_95800 J001 5_Junction_95794_Junction_95795_Junction_95798 J001																																																										5.103e-11%	1.632e-11%	4.18e-12%	7.2e-12%																																																0%	0%
flp-1 IV_+_9145435_9145486_9145510_9145519_9145585_9145607_9145671_9145711_9145763_9145844_9145861_9145906 5_Junction_95768_Junction_95770_Junction_95771_Junction_95772_Junction_95773_Junction_95775 J006 3_Junction_95798_Junction_95802 J001 3_Junction_95773_Junction_95795_Junction_95800 J001 5_Junction_95794_Junction_95795_Junction_95798 J002	flp-1	WBGene00001444	F23B2.5	IV_+_9145435_9145486_9145510_9145519_9145585_9145607_9145671_9145711_9145763_9145844_9145861_9145906 5_Junction_95768_Junction_95770_Junction_95771_Junction_95772_Junction_95773_Junction_95775 J006 3_Junction_95798_Junction_95802 J001 3_Junction_95773_Junction_95795_Junction_95800 J001 5_Junction_95794_Junction_95795_Junction_95798 J002																																																										5.663763e-08%	9.58176e-09%	3.79544e-09%	7.19136e-09%																																																0%	0%
flp-1 IV_+_9145435_9145486_9145510_9145519_9145585_9145607_9145671_9145711_9145763_9145844_9145861_9145906 5_Junction_95768_Junction_95770_Junction_95771_Junction_95772_Junction_95773_Junction_95775 J006 3_Junction_95798_Junction_95802 J001 3_Junction_95773_Junction_95795_Junction_95800 J001 5_Junction_95794_Junction_95795_Junction_95798 J003	flp-1	WBGene00001444	F23B2.5	IV_+_9145435_9145486_9145510_9145519_9145585_9145607_9145671_9145711_9145763_9145844_9145861_9145906 5_Junction_95768_Junction_95770_Junction_95771_Junction_95772_Junction_95773_Junction_95775 J006 3_Junction_95798_Junction_95802 J001 3_Junction_95773_Junction_95795_Junction_95800 J001 5_Junction_95794_Junction_95795_Junction_95798 J003																																																										1.701e-11%	1.92e-12%	3.8e-13%	1.44e-12%																																																0%	0%
flp-1 IV_+_9145435_9145486_9145510_9145519_9145585_9145607_9145671_9145711_9145763_9145844_9145861_9145906 5_Junction_95768_Junction_95770_Junction_95771_Junction_95772_Junction_95773_Junction_95775 J006 3_Junction_95798_Junction_95802 J001 3_Junction_95773_Junction_95795_Junction_95800 J002 5_Junction_95794_Junction_95795_Junction_95798 J001	flp-1	WBGene00001444	F23B2.5	IV_+_9145435_9145486_9145510_9145519_9145585_9145607_9145671_9145711_9145763_9145844_9145861_9145906 5_Junction_95768_Junction_95770_Junction_95771_Junction_95772_Junction_95773_Junction_95775 J006 3_Junction_95798_Junction_95802 J001 3_Junction_95773_Junction_95795_Junction_95800 J002 5_Junction_95794_Junction_95795_Junction_95798 J001																																																										8.04168e-09%	2.035104e-08%	2.19318e-09%	7.984e-09%																																																0%	0%
flp-1 IV_+_9145435_9145486_9145510_9145519_9145585_9145607_9145671_9145711_9145763_9145844_9145861_9145906 5_Junction_95768_Junction_95770_Junction_95771_Junction_95772_Junction_95773_Junction_95775 J006 3_Junction_95798_Junction_95802 J001 3_Junction_95773_Junction_95795_Junction_95800 J002 5_Junction_95794_Junction_95795_Junction_95798 J002	flp-1	WBGene00001444	F23B2.5	IV_+_9145435_9145486_9145510_9145519_9145585_9145607_9145671_9145711_9145763_9145844_9145861_9145906 5_Junction_95768_Junction_95770_Junction_95771_Junction_95772_Junction_95773_Junction_95775 J006 3_Junction_95798_Junction_95802 J001 3_Junction_95773_Junction_95795_Junction_95800 J002 5_Junction_95794_Junction_95795_Junction_95798 J002																																																										8.92537128e-06%	1.194845472e-05%	1.99140744e-06%	7.9744192e-06%																																																0%	0%
flp-1 IV_+_9145435_9145486_9145510_9145519_9145585_9145607_9145671_9145711_9145763_9145844_9145861_9145906 5_Junction_95768_Junction_95770_Junction_95771_Junction_95772_Junction_95773_Junction_95775 J006 3_Junction_95798_Junction_95802 J001 3_Junction_95773_Junction_95795_Junction_95800 J002 5_Junction_95794_Junction_95795_Junction_95798 J003	flp-1	WBGene00001444	F23B2.5	IV_+_9145435_9145486_9145510_9145519_9145585_9145607_9145671_9145711_9145763_9145844_9145861_9145906 5_Junction_95768_Junction_95770_Junction_95771_Junction_95772_Junction_95773_Junction_95775 J006 3_Junction_95798_Junction_95802 J001 3_Junction_95773_Junction_95795_Junction_95800 J002 5_Junction_95794_Junction_95795_Junction_95798 J003																																																										2.68056e-09%	2.39424e-09%	1.9938e-10%	1.5968e-09%																																																0%	0%
flp-1 IV_+_9145435_9145486_9145510_9145519_9145585_9145607_9145671_9145711_9145763_9145844_9145861_9145906 5_Junction_95768_Junction_95770_Junction_95771_Junction_95772_Junction_95773_Junction_95775 J006 3_Junction_95798_Junction_95802 J001 3_Junction_95773_Junction_95795_Junction_95800 J003 5_Junction_95794_Junction_95795_Junction_95798 J001	flp-1	WBGene00001444	F23B2.5	IV_+_9145435_9145486_9145510_9145519_9145585_9145607_9145671_9145711_9145763_9145844_9145861_9145906 5_Junction_95768_Junction_95770_Junction_95771_Junction_95772_Junction_95773_Junction_95775 J006 3_Junction_95798_Junction_95802 J001 3_Junction_95773_Junction_95795_Junction_95800 J003 5_Junction_95794_Junction_95795_Junction_95798 J001																																																										7.29e-12%	3.06e-11%	2.64e-12%	8.8e-12%																																																0%	0%
flp-1 IV_+_9145435_9145486_9145510_9145519_9145585_9145607_9145671_9145711_9145763_9145844_9145861_9145906 5_Junction_95768_Junction_95770_Junction_95771_Junction_95772_Junction_95773_Junction_95775 J006 3_Junction_95798_Junction_95802 J001 3_Junction_95773_Junction_95795_Junction_95800 J003 5_Junction_95794_Junction_95795_Junction_95798 J002	flp-1	WBGene00001444	F23B2.5	IV_+_9145435_9145486_9145510_9145519_9145585_9145607_9145671_9145711_9145763_9145844_9145861_9145906 5_Junction_95768_Junction_95770_Junction_95771_Junction_95772_Junction_95773_Junction_95775 J006 3_Junction_95798_Junction_95802 J001 3_Junction_95773_Junction_95795_Junction_95800 J003 5_Junction_95794_Junction_95795_Junction_95798 J002																																																										8.09109e-09%	1.79658e-08%	2.39712e-09%	8.78944e-09%																																																0%	0%
flp-1 IV_+_9145435_9145486_9145510_9145519_9145585_9145607_9145671_9145711_9145763_9145844_9145861_9145906 5_Junction_95768_Junction_95770_Junction_95771_Junction_95772_Junction_95773_Junction_95775 J006 3_Junction_95798_Junction_95802 J001 3_Junction_95773_Junction_95795_Junction_95800 J003 5_Junction_95794_Junction_95795_Junction_95798 J003	flp-1	WBGene00001444	F23B2.5	IV_+_9145435_9145486_9145510_9145519_9145585_9145607_9145671_9145711_9145763_9145844_9145861_9145906 5_Junction_95768_Junction_95770_Junction_95771_Junction_95772_Junction_95773_Junction_95775 J006 3_Junction_95798_Junction_95802 J001 3_Junction_95773_Junction_95795_Junction_95800 J003 5_Junction_95794_Junction_95795_Junction_95798 J003																																																										2.43e-12%	3.6e-12%	2.4e-13%	1.76e-12%																																																0%	0%
flp-1 IV_+_9145435_9145486_9145510_9145519_9145585_9145607_9145671_9145711_9145763_9145844_9145861_9145906 5_Junction_95768_Junction_95770_Junction_95771_Junction_95772_Junction_95773_Junction_95775 J006 3_Junction_95798_Junction_95802 J002 3_Junction_95773_Junction_95795_Junction_95800 J001 5_Junction_95794_Junction_95795_Junction_95798 J001	flp-1	WBGene00001444	F23B2.5	IV_+_9145435_9145486_9145510_9145519_9145585_9145607_9145671_9145711_9145763_9145844_9145861_9145906 5_Junction_95768_Junction_95770_Junction_95771_Junction_95772_Junction_95773_Junction_95775 J006 3_Junction_95798_Junction_95802 J002 3_Junction_95773_Junction_95795_Junction_95800 J001 5_Junction_95794_Junction_95795_Junction_95798 J001																																																										1.7004897e-07%	8.158368e-08%	4.179582e-08%	3.59928e-08%																																																0%	0%
flp-1 IV_+_9145435_9145486_9145510_9145519_9145585_9145607_9145671_9145711_9145763_9145844_9145861_9145906 5_Junction_95768_Junction_95770_Junction_95771_Junction_95772_Junction_95773_Junction_95775 J006 3_Junction_95798_Junction_95802 J002 3_Junction_95773_Junction_95795_Junction_95800 J001 5_Junction_95794_Junction_95795_Junction_95798 J002	flp-1	WBGene00001444	F23B2.5	IV_+_9145435_9145486_9145510_9145519_9145585_9145607_9145671_9145711_9145763_9145844_9145861_9145906 5_Junction_95768_Junction_95770_Junction_95771_Junction_95772_Junction_95773_Junction_95775 J006 3_Junction_95798_Junction_95802 J002 3_Junction_95773_Junction_95795_Junction_95800 J001 5_Junction_95794_Junction_95795_Junction_95798 J002																																																										0.00018873546237%	4.789921824e-05%	3.795060456e-05%	3.594960864e-05%																																																0%	0%
flp-1 IV_+_9145435_9145486_9145510_9145519_9145585_9145607_9145671_9145711_9145763_9145844_9145861_9145906 5_Junction_95768_Junction_95770_Junction_95771_Junction_95772_Junction_95773_Junction_95775 J006 3_Junction_95798_Junction_95802 J002 3_Junction_95773_Junction_95795_Junction_95800 J001 5_Junction_95794_Junction_95795_Junction_95798 J003	flp-1	WBGene00001444	F23B2.5	IV_+_9145435_9145486_9145510_9145519_9145585_9145607_9145671_9145711_9145763_9145844_9145861_9145906 5_Junction_95768_Junction_95770_Junction_95771_Junction_95772_Junction_95773_Junction_95775 J006 3_Junction_95798_Junction_95802 J002 3_Junction_95773_Junction_95795_Junction_95800 J001 5_Junction_95794_Junction_95795_Junction_95798 J003																																																										5.668299e-08%	9.59808e-09%	3.79962e-09%	7.19856e-09%																																																0%	0%
flp-1 IV_+_9145435_9145486_9145510_9145519_9145585_9145607_9145671_9145711_9145763_9145844_9145861_9145906 5_Junction_95768_Junction_95770_Junction_95771_Junction_95772_Junction_95773_Junction_95775 J006 3_Junction_95798_Junction_95802 J002 3_Junction_95773_Junction_95795_Junction_95800 J002 5_Junction_95794_Junction_95795_Junction_95798 J001	flp-1	WBGene00001444	F23B2.5	IV_+_9145435_9145486_9145510_9145519_9145585_9145607_9145671_9145711_9145763_9145844_9145861_9145906 5_Junction_95768_Junction_95770_Junction_95771_Junction_95772_Junction_95773_Junction_95775 J006 3_Junction_95798_Junction_95802 J002 3_Junction_95773_Junction_95795_Junction_95800 J002 5_Junction_95794_Junction_95795_Junction_95798 J001																																																										2.679755832e-05%	0.00010173484896%	2.192960682e-05%	3.9912016e-05%																																																0%	0%
flp-1 IV_+_9145435_9145486_9145510_9145519_9145585_9145607_9145671_9145711_9145763_9145844_9145861_9145906 5_Junction_95768_Junction_95770_Junction_95771_Junction_95772_Junction_95773_Junction_95775 J006 3_Junction_95798_Junction_95802 J002 3_Junction_95773_Junction_95795_Junction_95800 J002 5_Junction_95794_Junction_95795_Junction_95798 J002	flp-1	WBGene00001444	F23B2.5	IV_+_9145435_9145486_9145510_9145519_9145585_9145607_9145671_9145711_9145763_9145844_9145861_9145906 5_Junction_95768_Junction_95770_Junction_95771_Junction_95772_Junction_95773_Junction_95775 J006 3_Junction_95798_Junction_95802 J002 3_Junction_95773_Junction_95795_Junction_95800 J002 5_Junction_95794_Junction_95795_Junction_95798 J002																																																										0.02974231222872%	0.05973032514528%	0.01991208299256%	0.0398641215808%																																																0%	0%
flp-1 IV_+_9145435_9145486_9145510_9145519_9145585_9145607_9145671_9145711_9145763_9145844_9145861_9145906 5_Junction_95768_Junction_95770_Junction_95771_Junction_95772_Junction_95773_Junction_95775 J006 3_Junction_95798_Junction_95802 J002 3_Junction_95773_Junction_95795_Junction_95800 J002 5_Junction_95794_Junction_95795_Junction_95798 J003	flp-1	WBGene00001444	F23B2.5	IV_+_9145435_9145486_9145510_9145519_9145585_9145607_9145671_9145711_9145763_9145844_9145861_9145906 5_Junction_95768_Junction_95770_Junction_95771_Junction_95772_Junction_95773_Junction_95775 J006 3_Junction_95798_Junction_95802 J002 3_Junction_95773_Junction_95795_Junction_95800 J002 5_Junction_95794_Junction_95795_Junction_95798 J003																																																										8.93251944e-06%	1.196880576e-05%	1.99360062e-06%	7.9824032e-06%																																																0%	0%
flp-1 IV_+_9145435_9145486_9145510_9145519_9145585_9145607_9145671_9145711_9145763_9145844_9145861_9145906 5_Junction_95768_Junction_95770_Junction_95771_Junction_95772_Junction_95773_Junction_95775 J006 3_Junction_95798_Junction_95802 J002 3_Junction_95773_Junction_95795_Junction_95800 J003 5_Junction_95794_Junction_95795_Junction_95798 J001	flp-1	WBGene00001444	F23B2.5	IV_+_9145435_9145486_9145510_9145519_9145585_9145607_9145671_9145711_9145763_9145844_9145861_9145906 5_Junction_95768_Junction_95770_Junction_95771_Junction_95772_Junction_95773_Junction_95775 J006 3_Junction_95798_Junction_95802 J002 3_Junction_95773_Junction_95795_Junction_95800 J003 5_Junction_95794_Junction_95795_Junction_95798 J001																																																										2.429271e-08%	1.529694e-07%	2.639736e-08%	4.39912e-08%																																																0%	0%
flp-1 IV_+_9145435_9145486_9145510_9145519_9145585_9145607_9145671_9145711_9145763_9145844_9145861_9145906 5_Junction_95768_Junction_95770_Junction_95771_Junction_95772_Junction_95773_Junction_95775 J006 3_Junction_95798_Junction_95802 J002 3_Junction_95773_Junction_95795_Junction_95800 J003 5_Junction_95794_Junction_95795_Junction_95798 J002	flp-1	WBGene00001444	F23B2.5	IV_+_9145435_9145486_9145510_9145519_9145585_9145607_9145671_9145711_9145763_9145844_9145861_9145906 5_Junction_95768_Junction_95770_Junction_95771_Junction_95772_Junction_95773_Junction_95775 J006 3_Junction_95798_Junction_95802 J002 3_Junction_95773_Junction_95795_Junction_95800 J003 5_Junction_95794_Junction_95795_Junction_95798 J002																																																										2.696220891e-05%	8.98110342e-05%	2.396880288e-05%	4.393841056e-05%																																																0%	0%
flp-1 IV_+_9145435_9145486_9145510_9145519_9145585_9145607_9145671_9145711_9145763_9145844_9145861_9145906 5_Junction_95768_Junction_95770_Junction_95771_Junction_95772_Junction_95773_Junction_95775 J006 3_Junction_95798_Junction_95802 J002 3_Junction_95773_Junction_95795_Junction_95800 J003 5_Junction_95794_Junction_95795_Junction_95798 J003	flp-1	WBGene00001444	F23B2.5	IV_+_9145435_9145486_9145510_9145519_9145585_9145607_9145671_9145711_9145763_9145844_9145861_9145906 5_Junction_95768_Junction_95770_Junction_95771_Junction_95772_Junction_95773_Junction_95775 J006 3_Junction_95798_Junction_95802 J002 3_Junction_95773_Junction_95795_Junction_95800 J003 5_Junction_95794_Junction_95795_Junction_95798 J003																																																										8.09757e-09%	1.79964e-08%	2.39976e-09%	8.79824e-09%																																																0%	0%
flp-1 IV_+_9145435_9145486_9145510_9145519_9145585_9145607_9145671_9145711_9145763_9145844_9145861_9145906 5_Junction_96273_Junction_96275_Junction_96276_Junction_96277_Junction_96278_Junction_96280 J001 3_Junction_96303_Junction_96307 J001 3_Junction_96278_Junction_96300_Junction_96305 J001 5_Junction_96299_Junction_96300_Junction_96303 J001	flp-1	WBGene00001444	F23B2.5	IV_+_9145435_9145486_9145510_9145519_9145585_9145607_9145671_9145711_9145763_9145844_9145861_9145906 5_Junction_96273_Junction_96275_Junction_96276_Junction_96277_Junction_96278_Junction_96280 J001 3_Junction_96303_Junction_96307 J001 3_Junction_96278_Junction_96300_Junction_96305 J001 5_Junction_96299_Junction_96300_Junction_96303 J001																																																										5.424489e-08%	8.9624e-09%	6.44556e-09%	5.9868e-09%																																																																																																																				0%	0%	0%	0%
flp-1 IV_+_9145435_9145486_9145510_9145519_9145585_9145607_9145671_9145711_9145763_9145844_9145861_9145906 5_Junction_96273_Junction_96275_Junction_96276_Junction_96277_Junction_96278_Junction_96280 J001 3_Junction_96303_Junction_96307 J001 3_Junction_96278_Junction_96300_Junction_96305 J001 5_Junction_96299_Junction_96300_Junction_96303 J002	flp-1	WBGene00001444	F23B2.5	IV_+_9145435_9145486_9145510_9145519_9145585_9145607_9145671_9145711_9145763_9145844_9145861_9145906 5_Junction_96273_Junction_96275_Junction_96276_Junction_96277_Junction_96278_Junction_96280 J001 3_Junction_96303_Junction_96307 J001 3_Junction_96278_Junction_96300_Junction_96305 J001 5_Junction_96299_Junction_96300_Junction_96303 J002																																																										6.020580069e-05%	5.2619832e-06%	5.85256848e-06%	5.97961584e-06%																																																																																																																				0%	0%	0%	0%
flp-1 IV_+_9145435_9145486_9145510_9145519_9145585_9145607_9145671_9145711_9145763_9145844_9145861_9145906 5_Junction_96273_Junction_96275_Junction_96276_Junction_96277_Junction_96278_Junction_96280 J001 3_Junction_96303_Junction_96307 J001 3_Junction_96278_Junction_96300_Junction_96305 J001 5_Junction_96299_Junction_96300_Junction_96303 J003	flp-1	WBGene00001444	F23B2.5	IV_+_9145435_9145486_9145510_9145519_9145585_9145607_9145671_9145711_9145763_9145844_9145861_9145906 5_Junction_96273_Junction_96275_Junction_96276_Junction_96277_Junction_96278_Junction_96280 J001 3_Junction_96303_Junction_96307 J001 3_Junction_96278_Junction_96300_Junction_96305 J001 5_Junction_96299_Junction_96300_Junction_96303 J003																																																										1.808163e-08%	1.0544e-09%	5.8596e-10%	1.19736e-09%																																																																																																																				0%	0%	0%	0%
flp-1 IV_+_9145435_9145486_9145510_9145519_9145585_9145607_9145671_9145711_9145763_9145844_9145861_9145906 5_Junction_96273_Junction_96275_Junction_96276_Junction_96277_Junction_96278_Junction_96280 J001 3_Junction_96303_Junction_96307 J001 3_Junction_96278_Junction_96300_Junction_96305 J002 5_Junction_96299_Junction_96300_Junction_96303 J001	flp-1	WBGene00001444	F23B2.5	IV_+_9145435_9145486_9145510_9145519_9145585_9145607_9145671_9145711_9145763_9145844_9145861_9145906 5_Junction_96273_Junction_96275_Junction_96276_Junction_96277_Junction_96278_Junction_96280 J001 3_Junction_96303_Junction_96307 J001 3_Junction_96278_Junction_96300_Junction_96305 J002 5_Junction_96299_Junction_96300_Junction_96303 J001																																																										8.54830584e-06%	1.11761128e-05%	3.38188356e-06%	6.638696e-06%																																																																																																																				0%	0%	0%	0%
flp-1 IV_+_9145435_9145486_9145510_9145519_9145585_9145607_9145671_9145711_9145763_9145844_9145861_9145906 5_Junction_96273_Junction_96275_Junction_96276_Junction_96277_Junction_96278_Junction_96280 J001 3_Junction_96303_Junction_96307 J001 3_Junction_96278_Junction_96300_Junction_96305 J002 5_Junction_96299_Junction_96300_Junction_96303 J002	flp-1	WBGene00001444	F23B2.5	IV_+_9145435_9145486_9145510_9145519_9145585_9145607_9145671_9145711_9145763_9145844_9145861_9145906 5_Junction_96273_Junction_96275_Junction_96276_Junction_96277_Junction_96278_Junction_96280 J001 3_Junction_96303_Junction_96307 J001 3_Junction_96278_Junction_96300_Junction_96305 J002 5_Junction_96299_Junction_96300_Junction_96303 J002																																																										0.00948766967064%	0.0065616930504%	0.00307075027248%	0.0066307295648%																																																																																																																				0%	0%	0%	0%
flp-1 IV_+_9145435_9145486_9145510_9145519_9145585_9145607_9145671_9145711_9145763_9145844_9145861_9145906 5_Junction_96273_Junction_96275_Junction_96276_Junction_96277_Junction_96278_Junction_96280 J001 3_Junction_96303_Junction_96307 J001 3_Junction_96278_Junction_96300_Junction_96305 J002 5_Junction_96299_Junction_96300_Junction_96303 J003	flp-1	WBGene00001444	F23B2.5	IV_+_9145435_9145486_9145510_9145519_9145585_9145607_9145671_9145711_9145763_9145844_9145861_9145906 5_Junction_96273_Junction_96275_Junction_96276_Junction_96277_Junction_96278_Junction_96280 J001 3_Junction_96303_Junction_96307 J001 3_Junction_96278_Junction_96300_Junction_96305 J002 5_Junction_96299_Junction_96300_Junction_96303 J003																																																										2.84943528e-06%	1.3148368e-06%	3.0744396e-07%	1.3277392e-06%																																																																																																																				0%	0%	0%	0%
flp-1 IV_+_9145435_9145486_9145510_9145519_9145585_9145607_9145671_9145711_9145763_9145844_9145861_9145906 5_Junction_96273_Junction_96275_Junction_96276_Junction_96277_Junction_96278_Junction_96280 J001 3_Junction_96303_Junction_96307 J001 3_Junction_96278_Junction_96300_Junction_96305 J003 5_Junction_96299_Junction_96300_Junction_96303 J001	flp-1	WBGene00001444	F23B2.5	IV_+_9145435_9145486_9145510_9145519_9145585_9145607_9145671_9145711_9145763_9145844_9145861_9145906 5_Junction_96273_Junction_96275_Junction_96276_Junction_96277_Junction_96278_Junction_96280 J001 3_Junction_96303_Junction_96307 J001 3_Junction_96278_Junction_96300_Junction_96305 J003 5_Junction_96299_Junction_96300_Junction_96303 J001																																																										7.74927e-09%	1.68045e-08%	4.07088e-09%	7.3172e-09%																																																																																																																				0%	0%	0%	0%
flp-1 IV_+_9145435_9145486_9145510_9145519_9145585_9145607_9145671_9145711_9145763_9145844_9145861_9145906 5_Junction_96273_Junction_96275_Junction_96276_Junction_96277_Junction_96278_Junction_96280 J001 3_Junction_96303_Junction_96307 J001 3_Junction_96278_Junction_96300_Junction_96305 J003 5_Junction_96299_Junction_96300_Junction_96303 J002	flp-1	WBGene00001444	F23B2.5	IV_+_9145435_9145486_9145510_9145519_9145585_9145607_9145671_9145711_9145763_9145844_9145861_9145906 5_Junction_96273_Junction_96275_Junction_96276_Junction_96277_Junction_96278_Junction_96280 J001 3_Junction_96303_Junction_96307 J001 3_Junction_96278_Junction_96300_Junction_96305 J003 5_Junction_96299_Junction_96300_Junction_96303 J002																																																										8.60082867e-06%	9.8662185e-06%	3.69635904e-06%	7.30841936e-06%																																																																																																																				0%	0%	0%	0%
flp-1 IV_+_9145435_9145486_9145510_9145519_9145585_9145607_9145671_9145711_9145763_9145844_9145861_9145906 5_Junction_96273_Junction_96275_Junction_96276_Junction_96277_Junction_96278_Junction_96280 J001 3_Junction_96303_Junction_96307 J001 3_Junction_96278_Junction_96300_Junction_96305 J003 5_Junction_96299_Junction_96300_Junction_96303 J003	flp-1	WBGene00001444	F23B2.5	IV_+_9145435_9145486_9145510_9145519_9145585_9145607_9145671_9145711_9145763_9145844_9145861_9145906 5_Junction_96273_Junction_96275_Junction_96276_Junction_96277_Junction_96278_Junction_96280 J001 3_Junction_96303_Junction_96307 J001 3_Junction_96278_Junction_96300_Junction_96305 J003 5_Junction_96299_Junction_96300_Junction_96303 J003																																																										2.58309e-09%	1.977e-09%	3.7008e-10%	1.46344e-09%																																																																																																																				0%	0%	0%	0%
flp-1 IV_+_9145435_9145486_9145510_9145519_9145585_9145607_9145671_9145711_9145763_9145844_9145861_9145906 5_Junction_96273_Junction_96275_Junction_96276_Junction_96277_Junction_96278_Junction_96280 J001 3_Junction_96303_Junction_96307 J002 3_Junction_96278_Junction_96300_Junction_96305 J001 5_Junction_96299_Junction_96300_Junction_96303 J001	flp-1	WBGene00001444	F23B2.5	IV_+_9145435_9145486_9145510_9145519_9145585_9145607_9145671_9145711_9145763_9145844_9145861_9145906 5_Junction_96273_Junction_96275_Junction_96276_Junction_96277_Junction_96278_Junction_96280 J001 3_Junction_96303_Junction_96307 J002 3_Junction_96278_Junction_96300_Junction_96305 J001 5_Junction_96299_Junction_96300_Junction_96303 J001																																																										0.00018076205511%	4.48030376e-05%	6.444915444e-05%	2.99280132e-05%																																																																																																																				0%	0%	0%	0%
flp-1 IV_+_9145435_9145486_9145510_9145519_9145585_9145607_9145671_9145711_9145763_9145844_9145861_9145906 5_Junction_96273_Junction_96275_Junction_96276_Junction_96277_Junction_96278_Junction_96280 J001 3_Junction_96303_Junction_96307 J002 3_Junction_96278_Junction_96300_Junction_96305 J001 5_Junction_96299_Junction_96300_Junction_96303 J002	flp-1	WBGene00001444	F23B2.5	IV_+_9145435_9145486_9145510_9145519_9145585_9145607_9145671_9145711_9145763_9145844_9145861_9145906 5_Junction_96273_Junction_96275_Junction_96276_Junction_96277_Junction_96278_Junction_96280 J001 3_Junction_96303_Junction_96307 J002 3_Junction_96278_Junction_96300_Junction_96305 J001 5_Junction_96299_Junction_96300_Junction_96303 J002																																																										0.20062579649931%	0.0263046540168%	0.05851983223152%	0.02989209958416%																																																																																																																				0%	0%	0%	0%
flp-1 IV_+_9145435_9145486_9145510_9145519_9145585_9145607_9145671_9145711_9145763_9145844_9145861_9145906 5_Junction_96273_Junction_96275_Junction_96276_Junction_96277_Junction_96278_Junction_96280 J001 3_Junction_96303_Junction_96307 J002 3_Junction_96278_Junction_96300_Junction_96305 J001 5_Junction_96299_Junction_96300_Junction_96303 J003	flp-1	WBGene00001444	F23B2.5	IV_+_9145435_9145486_9145510_9145519_9145585_9145607_9145671_9145711_9145763_9145844_9145861_9145906 5_Junction_96273_Junction_96275_Junction_96276_Junction_96277_Junction_96278_Junction_96280 J001 3_Junction_96303_Junction_96307 J002 3_Junction_96278_Junction_96300_Junction_96305 J001 5_Junction_96299_Junction_96300_Junction_96303 J003																																																										6.025401837e-05%	5.2709456e-06%	5.85901404e-06%	5.98560264e-06%																																																																																																																				0%	0%	0%	0%
flp-1 IV_+_9145435_9145486_9145510_9145519_9145585_9145607_9145671_9145711_9145763_9145844_9145861_9145906 5_Junction_96273_Junction_96275_Junction_96276_Junction_96277_Junction_96278_Junction_96280 J001 3_Junction_96303_Junction_96307 J002 3_Junction_96278_Junction_96300_Junction_96305 J002 5_Junction_96299_Junction_96300_Junction_96303 J001	flp-1	WBGene00001444	F23B2.5	IV_+_9145435_9145486_9145510_9145519_9145585_9145607_9145671_9145711_9145763_9145844_9145861_9145906 5_Junction_96273_Junction_96275_Junction_96276_Junction_96277_Junction_96278_Junction_96280 J001 3_Junction_96303_Junction_96307 J002 3_Junction_96278_Junction_96300_Junction_96305 J002 5_Junction_96299_Junction_96300_Junction_96303 J001																																																										0.02848580449416%	0.0558693878872%	0.03381545371644%	0.033186841304%																																																																																																																				0%	0%	0%	0%
flp-1 IV_+_9145435_9145486_9145510_9145519_9145585_9145607_9145671_9145711_9145763_9145844_9145861_9145906 5_Junction_96273_Junction_96275_Junction_96276_Junction_96277_Junction_96278_Junction_96280 J001 3_Junction_96303_Junction_96307 J002 3_Junction_96278_Junction_96300_Junction_96305 J002 5_Junction_96299_Junction_96300_Junction_96303 J002	flp-1	WBGene00001444	F23B2.5	IV_+_9145435_9145486_9145510_9145519_9145585_9145607_9145671_9145711_9145763_9145844_9145861_9145906 5_Junction_96273_Junction_96275_Junction_96276_Junction_96277_Junction_96278_Junction_96280 J001 3_Junction_96303_Junction_96307 J002 3_Junction_96278_Junction_96300_Junction_96305 J002 5_Junction_96299_Junction_96300_Junction_96303 J002																																																										31.6160778991294%	32.8019035589496%	30.7044319745275%	33.1470170944352%																																																																																																																				45.12%	42.35%	40%	38.76%
flp-1 IV_+_9145435_9145486_9145510_9145519_9145585_9145607_9145671_9145711_9145763_9145844_9145861_9145906 5_Junction_96273_Junction_96275_Junction_96276_Junction_96277_Junction_96278_Junction_96280 J001 3_Junction_96303_Junction_96307 J002 3_Junction_96278_Junction_96300_Junction_96305 J002 5_Junction_96299_Junction_96300_Junction_96303 J003	flp-1	WBGene00001444	F23B2.5	IV_+_9145435_9145486_9145510_9145519_9145585_9145607_9145671_9145711_9145763_9145844_9145861_9145906 5_Junction_96273_Junction_96275_Junction_96276_Junction_96277_Junction_96278_Junction_96280 J001 3_Junction_96303_Junction_96307 J002 3_Junction_96278_Junction_96300_Junction_96305 J002 5_Junction_96299_Junction_96300_Junction_96303 J003																																																										0.00949526816472%	0.0065728691632%	0.00307413215604%	0.0066373682608%																																																																																																																				0%	0%	0%	0%
flp-1 IV_+_9145435_9145486_9145510_9145519_9145585_9145607_9145671_9145711_9145763_9145844_9145861_9145906 5_Junction_96273_Junction_96275_Junction_96276_Junction_96277_Junction_96278_Junction_96280 J001 3_Junction_96303_Junction_96307 J002 3_Junction_96278_Junction_96300_Junction_96305 J003 5_Junction_96299_Junction_96300_Junction_96303 J001	flp-1	WBGene00001444	F23B2.5	IV_+_9145435_9145486_9145510_9145519_9145585_9145607_9145671_9145711_9145763_9145844_9145861_9145906 5_Junction_96273_Junction_96275_Junction_96276_Junction_96277_Junction_96278_Junction_96280 J001 3_Junction_96303_Junction_96307 J002 3_Junction_96278_Junction_96300_Junction_96305 J003 5_Junction_96299_Junction_96300_Junction_96303 J001																																																										2.582315073e-05%	8.40056955e-05%	4.070472912e-05%	3.65786828e-05%																																																																																																																				0%	0%	0%	0%
flp-1 IV_+_9145435_9145486_9145510_9145519_9145585_9145607_9145671_9145711_9145763_9145844_9145861_9145906 5_Junction_96273_Junction_96275_Junction_96276_Junction_96277_Junction_96278_Junction_96280 J001 3_Junction_96303_Junction_96307 J002 3_Junction_96278_Junction_96300_Junction_96305 J003 5_Junction_96299_Junction_96300_Junction_96303 J002	flp-1	WBGene00001444	F23B2.5	IV_+_9145435_9145486_9145510_9145519_9145585_9145607_9145671_9145711_9145763_9145844_9145861_9145906 5_Junction_96273_Junction_96275_Junction_96276_Junction_96277_Junction_96278_Junction_96280 J001 3_Junction_96303_Junction_96307 J002 3_Junction_96278_Junction_96300_Junction_96305 J003 5_Junction_96299_Junction_96300_Junction_96303 J002																																																										0.02866082807133%	0.0493212262815%	0.03695989404096%	0.03653478838064%																																																																																																																				0%	0%	0%	0%
flp-1 IV_+_9145435_9145486_9145510_9145519_9145585_9145607_9145671_9145711_9145763_9145844_9145861_9145906 5_Junction_96273_Junction_96275_Junction_96276_Junction_96277_Junction_96278_Junction_96280 J001 3_Junction_96303_Junction_96307 J002 3_Junction_96278_Junction_96300_Junction_96305 J003 5_Junction_96299_Junction_96300_Junction_96303 J003	flp-1	WBGene00001444	F23B2.5	IV_+_9145435_9145486_9145510_9145519_9145585_9145607_9145671_9145711_9145763_9145844_9145861_9145906 5_Junction_96273_Junction_96275_Junction_96276_Junction_96277_Junction_96278_Junction_96280 J001 3_Junction_96303_Junction_96307 J002 3_Junction_96278_Junction_96300_Junction_96305 J003 5_Junction_96299_Junction_96300_Junction_96303 J003																																																										8.60771691e-06%	9.883023e-06%	3.70042992e-06%	7.31573656e-06%																																																																																																																				0%	0%	0%	0%
flp-1 IV_+_9145435_9145486_9145510_9145519_9145585_9145607_9145671_9145711_9145763_9145844_9145861_9145906 5_Junction_96273_Junction_96275_Junction_96276_Junction_96277_Junction_96278_Junction_96280 J002 3_Junction_96303_Junction_96307 J001 3_Junction_96278_Junction_96300_Junction_96305 J001 5_Junction_96299_Junction_96300_Junction_96303 J001	flp-1	WBGene00001444	F23B2.5	IV_+_9145435_9145486_9145510_9145519_9145585_9145607_9145671_9145711_9145763_9145844_9145861_9145906 5_Junction_96273_Junction_96275_Junction_96276_Junction_96277_Junction_96278_Junction_96280 J002 3_Junction_96303_Junction_96307 J001 3_Junction_96278_Junction_96300_Junction_96305 J001 5_Junction_96299_Junction_96300_Junction_96303 J001																																																										6.804e-11%	1.088e-11%	1.672e-11%	7.2e-12%																																																																																																																				0%	0%	0%	0%
flp-1 IV_+_9145435_9145486_9145510_9145519_9145585_9145607_9145671_9145711_9145763_9145844_9145861_9145906 5_Junction_96273_Junction_96275_Junction_96276_Junction_96277_Junction_96278_Junction_96280 J002 3_Junction_96303_Junction_96307 J001 3_Junction_96278_Junction_96300_Junction_96305 J001 5_Junction_96299_Junction_96300_Junction_96303 J002	flp-1	WBGene00001444	F23B2.5	IV_+_9145435_9145486_9145510_9145519_9145585_9145607_9145671_9145711_9145763_9145844_9145861_9145906 5_Junction_96273_Junction_96275_Junction_96276_Junction_96277_Junction_96278_Junction_96280 J002 3_Junction_96303_Junction_96307 J001 3_Junction_96278_Junction_96300_Junction_96305 J001 5_Junction_96299_Junction_96300_Junction_96303 J002																																																										7.551684e-08%	6.38784e-09%	1.518176e-08%	7.19136e-09%																																																																																																																				0%	0%	0%	0%
flp-1 IV_+_9145435_9145486_9145510_9145519_9145585_9145607_9145671_9145711_9145763_9145844_9145861_9145906 5_Junction_96273_Junction_96275_Junction_96276_Junction_96277_Junction_96278_Junction_96280 J002 3_Junction_96303_Junction_96307 J001 3_Junction_96278_Junction_96300_Junction_96305 J001 5_Junction_96299_Junction_96300_Junction_96303 J003	flp-1	WBGene00001444	F23B2.5	IV_+_9145435_9145486_9145510_9145519_9145585_9145607_9145671_9145711_9145763_9145844_9145861_9145906 5_Junction_96273_Junction_96275_Junction_96276_Junction_96277_Junction_96278_Junction_96280 J002 3_Junction_96303_Junction_96307 J001 3_Junction_96278_Junction_96300_Junction_96305 J001 5_Junction_96299_Junction_96300_Junction_96303 J003																																																										2.268e-11%	1.28e-12%	1.52e-12%	1.44e-12%																																																																																																																				0%	0%	0%	0%
flp-1 IV_+_9145435_9145486_9145510_9145519_9145585_9145607_9145671_9145711_9145763_9145844_9145861_9145906 5_Junction_96273_Junction_96275_Junction_96276_Junction_96277_Junction_96278_Junction_96280 J002 3_Junction_96303_Junction_96307 J001 3_Junction_96278_Junction_96300_Junction_96305 J002 5_Junction_96299_Junction_96300_Junction_96303 J001	flp-1	WBGene00001444	F23B2.5	IV_+_9145435_9145486_9145510_9145519_9145585_9145607_9145671_9145711_9145763_9145844_9145861_9145906 5_Junction_96273_Junction_96275_Junction_96276_Junction_96277_Junction_96278_Junction_96280 J002 3_Junction_96303_Junction_96307 J001 3_Junction_96278_Junction_96300_Junction_96305 J002 5_Junction_96299_Junction_96300_Junction_96303 J001																																																										1.072224e-08%	1.356736e-08%	8.77272e-09%	7.984e-09%																																																																																																																				0%	0%	0%	0%
flp-1 IV_+_9145435_9145486_9145510_9145519_9145585_9145607_9145671_9145711_9145763_9145844_9145861_9145906 5_Junction_96273_Junction_96275_Junction_96276_Junction_96277_Junction_96278_Junction_96280 J002 3_Junction_96303_Junction_96307 J001 3_Junction_96278_Junction_96300_Junction_96305 J002 5_Junction_96299_Junction_96300_Junction_96303 J002	flp-1	WBGene00001444	F23B2.5	IV_+_9145435_9145486_9145510_9145519_9145585_9145607_9145671_9145711_9145763_9145844_9145861_9145906 5_Junction_96273_Junction_96275_Junction_96276_Junction_96277_Junction_96278_Junction_96280 J002 3_Junction_96303_Junction_96307 J001 3_Junction_96278_Junction_96300_Junction_96305 J002 5_Junction_96299_Junction_96300_Junction_96303 J002																																																										1.190049504e-05%	7.96563648e-06%	7.96562976e-06%	7.9744192e-06%																																																																																																																				0%	0%	0%	0%
flp-1 IV_+_9145435_9145486_9145510_9145519_9145585_9145607_9145671_9145711_9145763_9145844_9145861_9145906 5_Junction_96273_Junction_96275_Junction_96276_Junction_96277_Junction_96278_Junction_96280 J002 3_Junction_96303_Junction_96307 J001 3_Junction_96278_Junction_96300_Junction_96305 J002 5_Junction_96299_Junction_96300_Junction_96303 J003	flp-1	WBGene00001444	F23B2.5	IV_+_9145435_9145486_9145510_9145519_9145585_9145607_9145671_9145711_9145763_9145844_9145861_9145906 5_Junction_96273_Junction_96275_Junction_96276_Junction_96277_Junction_96278_Junction_96280 J002 3_Junction_96303_Junction_96307 J001 3_Junction_96278_Junction_96300_Junction_96305 J002 5_Junction_96299_Junction_96300_Junction_96303 J003																																																										3.57408e-09%	1.59616e-09%	7.9752e-10%	1.5968e-09%																																																																																																																				0%	0%	0%	0%
flp-1 IV_+_9145435_9145486_9145510_9145519_9145585_9145607_9145671_9145711_9145763_9145844_9145861_9145906 5_Junction_96273_Junction_96275_Junction_96276_Junction_96277_Junction_96278_Junction_96280 J002 3_Junction_96303_Junction_96307 J001 3_Junction_96278_Junction_96300_Junction_96305 J003 5_Junction_96299_Junction_96300_Junction_96303 J001	flp-1	WBGene00001444	F23B2.5	IV_+_9145435_9145486_9145510_9145519_9145585_9145607_9145671_9145711_9145763_9145844_9145861_9145906 5_Junction_96273_Junction_96275_Junction_96276_Junction_96277_Junction_96278_Junction_96280 J002 3_Junction_96303_Junction_96307 J001 3_Junction_96278_Junction_96300_Junction_96305 J003 5_Junction_96299_Junction_96300_Junction_96303 J001																																																										9.72e-12%	2.04e-11%	1.056e-11%	8.8e-12%																																																																																																																				0%	0%	0%	0%
flp-1 IV_+_9145435_9145486_9145510_9145519_9145585_9145607_9145671_9145711_9145763_9145844_9145861_9145906 5_Junction_96273_Junction_96275_Junction_96276_Junction_96277_Junction_96278_Junction_96280 J002 3_Junction_96303_Junction_96307 J001 3_Junction_96278_Junction_96300_Junction_96305 J003 5_Junction_96299_Junction_96300_Junction_96303 J002	flp-1	WBGene00001444	F23B2.5	IV_+_9145435_9145486_9145510_9145519_9145585_9145607_9145671_9145711_9145763_9145844_9145861_9145906 5_Junction_96273_Junction_96275_Junction_96276_Junction_96277_Junction_96278_Junction_96280 J002 3_Junction_96303_Junction_96307 J001 3_Junction_96278_Junction_96300_Junction_96305 J003 5_Junction_96299_Junction_96300_Junction_96303 J002																																																										1.078812e-08%	1.19772e-08%	9.58848e-09%	8.78944e-09%																																																																																																																				0%	0%	0%	0%
flp-1 IV_+_9145435_9145486_9145510_9145519_9145585_9145607_9145671_9145711_9145763_9145844_9145861_9145906 5_Junction_96273_Junction_96275_Junction_96276_Junction_96277_Junction_96278_Junction_96280 J002 3_Junction_96303_Junction_96307 J001 3_Junction_96278_Junction_96300_Junction_96305 J003 5_Junction_96299_Junction_96300_Junction_96303 J003	flp-1	WBGene00001444	F23B2.5	IV_+_9145435_9145486_9145510_9145519_9145585_9145607_9145671_9145711_9145763_9145844_9145861_9145906 5_Junction_96273_Junction_96275_Junction_96276_Junction_96277_Junction_96278_Junction_96280 J002 3_Junction_96303_Junction_96307 J001 3_Junction_96278_Junction_96300_Junction_96305 J003 5_Junction_96299_Junction_96300_Junction_96303 J003																																																										3.24e-12%	2.4e-12%	9.6e-13%	1.76e-12%																																																																																																																				0%	0%	0%	0%
flp-1 IV_+_9145435_9145486_9145510_9145519_9145585_9145607_9145671_9145711_9145763_9145844_9145861_9145906 5_Junction_96273_Junction_96275_Junction_96276_Junction_96277_Junction_96278_Junction_96280 J002 3_Junction_96303_Junction_96307 J002 3_Junction_96278_Junction_96300_Junction_96305 J001 5_Junction_96299_Junction_96300_Junction_96303 J001	flp-1	WBGene00001444	F23B2.5	IV_+_9145435_9145486_9145510_9145519_9145585_9145607_9145671_9145711_9145763_9145844_9145861_9145906 5_Junction_96273_Junction_96275_Junction_96276_Junction_96277_Junction_96278_Junction_96280 J002 3_Junction_96303_Junction_96307 J002 3_Junction_96278_Junction_96300_Junction_96305 J001 5_Junction_96299_Junction_96300_Junction_96303 J001																																																										2.2673196e-07%	5.438912e-08%	1.6718328e-07%	3.59928e-08%																																																																																																																				0%	0%	0%	0%
flp-1 IV_+_9145435_9145486_9145510_9145519_9145585_9145607_9145671_9145711_9145763_9145844_9145861_9145906 5_Junction_96273_Junction_96275_Junction_96276_Junction_96277_Junction_96278_Junction_96280 J002 3_Junction_96303_Junction_96307 J002 3_Junction_96278_Junction_96300_Junction_96305 J001 5_Junction_96299_Junction_96300_Junction_96303 J002	flp-1	WBGene00001444	F23B2.5	IV_+_9145435_9145486_9145510_9145519_9145585_9145607_9145671_9145711_9145763_9145844_9145861_9145906 5_Junction_96273_Junction_96275_Junction_96276_Junction_96277_Junction_96278_Junction_96280 J002 3_Junction_96303_Junction_96307 J002 3_Junction_96278_Junction_96300_Junction_96305 J001 5_Junction_96299_Junction_96300_Junction_96303 J002																																																										0.00025164728316%	3.193281216e-05%	0.00015180241824%	3.594960864e-05%																																																																																																																				0%	0%	0%	0%
flp-1 IV_+_9145435_9145486_9145510_9145519_9145585_9145607_9145671_9145711_9145763_9145844_9145861_9145906 5_Junction_96273_Junction_96275_Junction_96276_Junction_96277_Junction_96278_Junction_96280 J002 3_Junction_96303_Junction_96307 J002 3_Junction_96278_Junction_96300_Junction_96305 J001 5_Junction_96299_Junction_96300_Junction_96303 J003	flp-1	WBGene00001444	F23B2.5	IV_+_9145435_9145486_9145510_9145519_9145585_9145607_9145671_9145711_9145763_9145844_9145861_9145906 5_Junction_96273_Junction_96275_Junction_96276_Junction_96277_Junction_96278_Junction_96280 J002 3_Junction_96303_Junction_96307 J002 3_Junction_96278_Junction_96300_Junction_96305 J001 5_Junction_96299_Junction_96300_Junction_96303 J003																																																										7.557732e-08%	6.39872e-09%	1.519848e-08%	7.19856e-09%																																																																																																																				0%	0%	0%	0%
flp-1 IV_+_9145435_9145486_9145510_9145519_9145585_9145607_9145671_9145711_9145763_9145844_9145861_9145906 5_Junction_96273_Junction_96275_Junction_96276_Junction_96277_Junction_96278_Junction_96280 J002 3_Junction_96303_Junction_96307 J002 3_Junction_96278_Junction_96300_Junction_96305 J002 5_Junction_96299_Junction_96300_Junction_96303 J001	flp-1	WBGene00001444	F23B2.5	IV_+_9145435_9145486_9145510_9145519_9145585_9145607_9145671_9145711_9145763_9145844_9145861_9145906 5_Junction_96273_Junction_96275_Junction_96276_Junction_96277_Junction_96278_Junction_96280 J002 3_Junction_96303_Junction_96307 J002 3_Junction_96278_Junction_96300_Junction_96305 J002 5_Junction_96299_Junction_96300_Junction_96303 J001																																																										3.573007776e-05%	6.782323264e-05%	8.771842728e-05%	3.9912016e-05%																																																																																																																				0%	0%	0%	0%
flp-1 IV_+_9145435_9145486_9145510_9145519_9145585_9145607_9145671_9145711_9145763_9145844_9145861_9145906 5_Junction_96273_Junction_96275_Junction_96276_Junction_96277_Junction_96278_Junction_96280 J002 3_Junction_96303_Junction_96307 J002 3_Junction_96278_Junction_96300_Junction_96305 J002 5_Junction_96299_Junction_96300_Junction_96303 J002	flp-1	WBGene00001444	F23B2.5	IV_+_9145435_9145486_9145510_9145519_9145585_9145607_9145671_9145711_9145763_9145844_9145861_9145906 5_Junction_96273_Junction_96275_Junction_96276_Junction_96277_Junction_96278_Junction_96280 J002 3_Junction_96303_Junction_96307 J002 3_Junction_96278_Junction_96300_Junction_96305 J002 5_Junction_96299_Junction_96300_Junction_96303 J002																																																										0.03965641630496%	0.03982021676352%	0.07964833197024%	0.0398641215808%																																																																																																																				0%	0%	0%	0%
flp-1 IV_+_9145435_9145486_9145510_9145519_9145585_9145607_9145671_9145711_9145763_9145844_9145861_9145906 5_Junction_96273_Junction_96275_Junction_96276_Junction_96277_Junction_96278_Junction_96280 J002 3_Junction_96303_Junction_96307 J002 3_Junction_96278_Junction_96300_Junction_96305 J002 5_Junction_96299_Junction_96300_Junction_96303 J003	flp-1	WBGene00001444	F23B2.5	IV_+_9145435_9145486_9145510_9145519_9145585_9145607_9145671_9145711_9145763_9145844_9145861_9145906 5_Junction_96273_Junction_96275_Junction_96276_Junction_96277_Junction_96278_Junction_96280 J002 3_Junction_96303_Junction_96307 J002 3_Junction_96278_Junction_96300_Junction_96305 J002 5_Junction_96299_Junction_96300_Junction_96303 J003																																																										1.191002592e-05%	7.97920384e-06%	7.97440248e-06%	7.9824032e-06%																																																																																																																				0%	0%	0%	0%
flp-1 IV_+_9145435_9145486_9145510_9145519_9145585_9145607_9145671_9145711_9145763_9145844_9145861_9145906 5_Junction_96273_Junction_96275_Junction_96276_Junction_96277_Junction_96278_Junction_96280 J002 3_Junction_96303_Junction_96307 J002 3_Junction_96278_Junction_96300_Junction_96305 J003 5_Junction_96299_Junction_96300_Junction_96303 J001	flp-1	WBGene00001444	F23B2.5	IV_+_9145435_9145486_9145510_9145519_9145585_9145607_9145671_9145711_9145763_9145844_9145861_9145906 5_Junction_96273_Junction_96275_Junction_96276_Junction_96277_Junction_96278_Junction_96280 J002 3_Junction_96303_Junction_96307 J002 3_Junction_96278_Junction_96300_Junction_96305 J003 5_Junction_96299_Junction_96300_Junction_96303 J001																																																										3.239028e-08%	1.019796e-07%	1.0558944e-07%	4.39912e-08%																																																																																																																				0%	0%	0%	0%
flp-1 IV_+_9145435_9145486_9145510_9145519_9145585_9145607_9145671_9145711_9145763_9145844_9145861_9145906 5_Junction_96273_Junction_96275_Junction_96276_Junction_96277_Junction_96278_Junction_96280 J002 3_Junction_96303_Junction_96307 J002 3_Junction_96278_Junction_96300_Junction_96305 J003 5_Junction_96299_Junction_96300_Junction_96303 J002	flp-1	WBGene00001444	F23B2.5	IV_+_9145435_9145486_9145510_9145519_9145585_9145607_9145671_9145711_9145763_9145844_9145861_9145906 5_Junction_96273_Junction_96275_Junction_96276_Junction_96277_Junction_96278_Junction_96280 J002 3_Junction_96303_Junction_96307 J002 3_Junction_96278_Junction_96300_Junction_96305 J003 5_Junction_96299_Junction_96300_Junction_96303 J002																																																										3.594961188e-05%	5.98740228e-05%	9.587521152e-05%	4.393841056e-05%																																																																																																																				0%	0%	0%	0%
flp-1 IV_+_9145435_9145486_9145510_9145519_9145585_9145607_9145671_9145711_9145763_9145844_9145861_9145906 5_Junction_96273_Junction_96275_Junction_96276_Junction_96277_Junction_96278_Junction_96280 J002 3_Junction_96303_Junction_96307 J002 3_Junction_96278_Junction_96300_Junction_96305 J003 5_Junction_96299_Junction_96300_Junction_96303 J003	flp-1	WBGene00001444	F23B2.5	IV_+_9145435_9145486_9145510_9145519_9145585_9145607_9145671_9145711_9145763_9145844_9145861_9145906 5_Junction_96273_Junction_96275_Junction_96276_Junction_96277_Junction_96278_Junction_96280 J002 3_Junction_96303_Junction_96307 J002 3_Junction_96278_Junction_96300_Junction_96305 J003 5_Junction_96299_Junction_96300_Junction_96303 J003																																																										1.079676e-08%	1.19976e-08%	9.59904e-09%	8.79824e-09%																																																																																																																				0%	0%	0%	0%
flp-1 IV_+_9145435_9145486_9145510_9145519_9145585_9145607_9145671_9145711_9145763_9145844_9145861_9145906 5_Junction_96273_Junction_96275_Junction_96276_Junction_96277_Junction_96278_Junction_96280 J003 3_Junction_96303_Junction_96307 J001 3_Junction_96278_Junction_96300_Junction_96305 J001 5_Junction_96299_Junction_96300_Junction_96303 J001	flp-1	WBGene00001444	F23B2.5	IV_+_9145435_9145486_9145510_9145519_9145585_9145607_9145671_9145711_9145763_9145844_9145861_9145906 5_Junction_96273_Junction_96275_Junction_96276_Junction_96277_Junction_96278_Junction_96280 J003 3_Junction_96303_Junction_96307 J001 3_Junction_96278_Junction_96300_Junction_96305 J001 5_Junction_96299_Junction_96300_Junction_96303 J001																																																										1.1138148e-07%	1.770992e-08%	1.393403e-08%	1.17684e-08%																																																																																																																				0%	0%	0%	0%
flp-1 IV_+_9145435_9145486_9145510_9145519_9145585_9145607_9145671_9145711_9145763_9145844_9145861_9145906 5_Junction_96273_Junction_96275_Junction_96276_Junction_96277_Junction_96278_Junction_96280 J003 3_Junction_96303_Junction_96307 J001 3_Junction_96278_Junction_96300_Junction_96305 J001 5_Junction_96299_Junction_96300_Junction_96303 J002	flp-1	WBGene00001444	F23B2.5	IV_+_9145435_9145486_9145510_9145519_9145585_9145607_9145671_9145711_9145763_9145844_9145861_9145906 5_Junction_96273_Junction_96275_Junction_96276_Junction_96277_Junction_96278_Junction_96280 J003 3_Junction_96303_Junction_96307 J001 3_Junction_96278_Junction_96300_Junction_96305 J001 5_Junction_96299_Junction_96300_Junction_96303 J002																																																										0.00012362106708%	1.039780656e-05%	1.265209924e-05%	1.175427792e-05%																																																																																																																				0%	0%	0%	0%
flp-1 IV_+_9145435_9145486_9145510_9145519_9145585_9145607_9145671_9145711_9145763_9145844_9145861_9145906 5_Junction_96273_Junction_96275_Junction_96276_Junction_96277_Junction_96278_Junction_96280 J003 3_Junction_96303_Junction_96307 J001 3_Junction_96278_Junction_96300_Junction_96305 J001 5_Junction_96299_Junction_96300_Junction_96303 J003	flp-1	WBGene00001444	F23B2.5	IV_+_9145435_9145486_9145510_9145519_9145585_9145607_9145671_9145711_9145763_9145844_9145861_9145906 5_Junction_96273_Junction_96275_Junction_96276_Junction_96277_Junction_96278_Junction_96280 J003 3_Junction_96303_Junction_96307 J001 3_Junction_96278_Junction_96300_Junction_96305 J001 5_Junction_96299_Junction_96300_Junction_96303 J003																																																										3.712716e-08%	2.08352e-09%	1.26673e-09%	2.35368e-09%																																																																																																																				0%	0%	0%	0%
flp-1 IV_+_9145435_9145486_9145510_9145519_9145585_9145607_9145671_9145711_9145763_9145844_9145861_9145906 5_Junction_96273_Junction_96275_Junction_96276_Junction_96277_Junction_96278_Junction_96280 J003 3_Junction_96303_Junction_96307 J001 3_Junction_96278_Junction_96300_Junction_96305 J002 5_Junction_96299_Junction_96300_Junction_96303 J001	flp-1	WBGene00001444	F23B2.5	IV_+_9145435_9145486_9145510_9145519_9145585_9145607_9145671_9145711_9145763_9145844_9145861_9145906 5_Junction_96273_Junction_96275_Junction_96276_Junction_96277_Junction_96278_Junction_96280 J003 3_Junction_96303_Junction_96307 J001 3_Junction_96278_Junction_96300_Junction_96305 J002 5_Junction_96299_Junction_96300_Junction_96303 J001																																																										1.755230688e-05%	2.208427024e-05%	7.31096553e-06%	1.3049848e-05%																																																																																																																				0%	0%	0%	0%
flp-1 IV_+_9145435_9145486_9145510_9145519_9145585_9145607_9145671_9145711_9145763_9145844_9145861_9145906 5_Junction_96273_Junction_96275_Junction_96276_Junction_96277_Junction_96278_Junction_96280 J003 3_Junction_96303_Junction_96307 J001 3_Junction_96278_Junction_96300_Junction_96305 J002 5_Junction_96299_Junction_96300_Junction_96303 J002	flp-1	WBGene00001444	F23B2.5	IV_+_9145435_9145486_9145510_9145519_9145585_9145607_9145671_9145711_9145763_9145844_9145861_9145906 5_Junction_96273_Junction_96275_Junction_96276_Junction_96277_Junction_96278_Junction_96280 J003 3_Junction_96303_Junction_96307 J001 3_Junction_96278_Junction_96300_Junction_96305 J002 5_Junction_96299_Junction_96300_Junction_96303 J002																																																										0.01948111038048%	0.01296606478032%	0.00663835670124%	0.0130341881824%																																																																																																																				0%	0%	0%	0%
flp-1 IV_+_9145435_9145486_9145510_9145519_9145585_9145607_9145671_9145711_9145763_9145844_9145861_9145906 5_Junction_96273_Junction_96275_Junction_96276_Junction_96277_Junction_96278_Junction_96280 J003 3_Junction_96303_Junction_96307 J001 3_Junction_96278_Junction_96300_Junction_96305 J002 5_Junction_96299_Junction_96300_Junction_96303 J003	flp-1	WBGene00001444	F23B2.5	IV_+_9145435_9145486_9145510_9145519_9145585_9145607_9145671_9145711_9145763_9145844_9145861_9145906 5_Junction_96273_Junction_96275_Junction_96276_Junction_96277_Junction_96278_Junction_96280 J003 3_Junction_96303_Junction_96307 J001 3_Junction_96278_Junction_96300_Junction_96305 J002 5_Junction_96299_Junction_96300_Junction_96303 J003																																																										5.85076896e-06%	2.59814944e-06%	6.6463323e-07%	2.6099696e-06%																																																																																																																				0%	0%	0%	0%
flp-1 IV_+_9145435_9145486_9145510_9145519_9145585_9145607_9145671_9145711_9145763_9145844_9145861_9145906 5_Junction_96273_Junction_96275_Junction_96276_Junction_96277_Junction_96278_Junction_96280 J003 3_Junction_96303_Junction_96307 J001 3_Junction_96278_Junction_96300_Junction_96305 J003 5_Junction_96299_Junction_96300_Junction_96303 J001	flp-1	WBGene00001444	F23B2.5	IV_+_9145435_9145486_9145510_9145519_9145585_9145607_9145671_9145711_9145763_9145844_9145861_9145906 5_Junction_96273_Junction_96275_Junction_96276_Junction_96277_Junction_96278_Junction_96280 J003 3_Junction_96303_Junction_96307 J001 3_Junction_96278_Junction_96300_Junction_96305 J003 5_Junction_96299_Junction_96300_Junction_96303 J001																																																										1.591164e-08%	3.32061e-08%	8.80044e-09%	1.43836e-08%																																																																																																																				0%	0%	0%	0%
flp-1 IV_+_9145435_9145486_9145510_9145519_9145585_9145607_9145671_9145711_9145763_9145844_9145861_9145906 5_Junction_96273_Junction_96275_Junction_96276_Junction_96277_Junction_96278_Junction_96280 J003 3_Junction_96303_Junction_96307 J001 3_Junction_96278_Junction_96300_Junction_96305 J003 5_Junction_96299_Junction_96300_Junction_96303 J002	flp-1	WBGene00001444	F23B2.5	IV_+_9145435_9145486_9145510_9145519_9145585_9145607_9145671_9145711_9145763_9145844_9145861_9145906 5_Junction_96273_Junction_96275_Junction_96276_Junction_96277_Junction_96278_Junction_96280 J003 3_Junction_96303_Junction_96307 J001 3_Junction_96278_Junction_96300_Junction_96305 J003 5_Junction_96299_Junction_96300_Junction_96303 J002																																																										1.766015244e-05%	1.94958873e-05%	7.99079952e-06%	1.436633968e-05%																																																																																																																				0%	0%	0%	0%
flp-1 IV_+_9145435_9145486_9145510_9145519_9145585_9145607_9145671_9145711_9145763_9145844_9145861_9145906 5_Junction_96273_Junction_96275_Junction_96276_Junction_96277_Junction_96278_Junction_96280 J003 3_Junction_96303_Junction_96307 J001 3_Junction_96278_Junction_96300_Junction_96305 J003 5_Junction_96299_Junction_96300_Junction_96303 J003	flp-1	WBGene00001444	F23B2.5	IV_+_9145435_9145486_9145510_9145519_9145585_9145607_9145671_9145711_9145763_9145844_9145861_9145906 5_Junction_96273_Junction_96275_Junction_96276_Junction_96277_Junction_96278_Junction_96280 J003 3_Junction_96303_Junction_96307 J001 3_Junction_96278_Junction_96300_Junction_96305 J003 5_Junction_96299_Junction_96300_Junction_96303 J003																																																										5.30388e-09%	3.9066e-09%	8.0004e-10%	2.87672e-09%																																																																																																																				0%	0%	0%	0%
flp-1 IV_+_9145435_9145486_9145510_9145519_9145585_9145607_9145671_9145711_9145763_9145844_9145861_9145906 5_Junction_96273_Junction_96275_Junction_96276_Junction_96277_Junction_96278_Junction_96280 J003 3_Junction_96303_Junction_96307 J002 3_Junction_96278_Junction_96300_Junction_96305 J001 5_Junction_96299_Junction_96300_Junction_96303 J001	flp-1	WBGene00001444	F23B2.5	IV_+_9145435_9145486_9145510_9145519_9145585_9145607_9145671_9145711_9145763_9145844_9145861_9145906 5_Junction_96273_Junction_96275_Junction_96276_Junction_96277_Junction_96278_Junction_96280 J003 3_Junction_96303_Junction_96307 J002 3_Junction_96278_Junction_96300_Junction_96305 J001 5_Junction_96299_Junction_96300_Junction_96303 J001																																																										0.00037116021852%	8.853189008e-05%	0.00013932636597%	5.88302316e-05%																																																																																																																				0%	0%	0%	0%
flp-1 IV_+_9145435_9145486_9145510_9145519_9145585_9145607_9145671_9145711_9145763_9145844_9145861_9145906 5_Junction_96273_Junction_96275_Junction_96276_Junction_96277_Junction_96278_Junction_96280 J003 3_Junction_96303_Junction_96307 J002 3_Junction_96278_Junction_96300_Junction_96305 J001 5_Junction_96299_Junction_96300_Junction_96303 J002	flp-1	WBGene00001444	F23B2.5	IV_+_9145435_9145486_9145510_9145519_9145585_9145607_9145671_9145711_9145763_9145844_9145861_9145906 5_Junction_96273_Junction_96275_Junction_96276_Junction_96277_Junction_96278_Junction_96280 J003 3_Junction_96303_Junction_96307 J002 3_Junction_96278_Junction_96300_Junction_96305 J001 5_Junction_96299_Junction_96300_Junction_96303 J002																																																										0.41194660253292%	0.05197863499344%	0.12650834030076%	0.05875963532208%																																																																																																																				0%	0%	0%	0%
flp-1 IV_+_9145435_9145486_9145510_9145519_9145585_9145607_9145671_9145711_9145763_9145844_9145861_9145906 5_Junction_96273_Junction_96275_Junction_96276_Junction_96277_Junction_96278_Junction_96280 J003 3_Junction_96303_Junction_96307 J002 3_Junction_96278_Junction_96300_Junction_96305 J001 5_Junction_96299_Junction_96300_Junction_96303 J003	flp-1	WBGene00001444	F23B2.5	IV_+_9145435_9145486_9145510_9145519_9145585_9145607_9145671_9145711_9145763_9145844_9145861_9145906 5_Junction_96273_Junction_96275_Junction_96276_Junction_96277_Junction_96278_Junction_96280 J003 3_Junction_96303_Junction_96307 J002 3_Junction_96278_Junction_96300_Junction_96305 J001 5_Junction_96299_Junction_96300_Junction_96303 J003																																																										0.00012372007284%	1.041551648e-05%	1.266603327e-05%	1.176604632e-05%																																																																																																																				0%	0%	0%	0%
flp-1 IV_+_9145435_9145486_9145510_9145519_9145585_9145607_9145671_9145711_9145763_9145844_9145861_9145906 5_Junction_96273_Junction_96275_Junction_96276_Junction_96277_Junction_96278_Junction_96280 J003 3_Junction_96303_Junction_96307 J002 3_Junction_96278_Junction_96300_Junction_96305 J002 5_Junction_96299_Junction_96300_Junction_96303 J001	flp-1	WBGene00001444	F23B2.5	IV_+_9145435_9145486_9145510_9145519_9145585_9145607_9145671_9145711_9145763_9145844_9145861_9145906 5_Junction_96273_Junction_96275_Junction_96276_Junction_96277_Junction_96278_Junction_96280 J003 3_Junction_96303_Junction_96307 J002 3_Junction_96278_Junction_96300_Junction_96305 J002 5_Junction_96299_Junction_96300_Junction_96303 J001																																																										0.05849013729312%	0.11039926692976%	0.07310234433447%	0.065236190152%																																																																																																																				0%	0%	0%	0%
flp-1 IV_+_9145435_9145486_9145510_9145519_9145585_9145607_9145671_9145711_9145763_9145844_9145861_9145906 5_Junction_96273_Junction_96275_Junction_96276_Junction_96277_Junction_96278_Junction_96280 J003 3_Junction_96303_Junction_96307 J002 3_Junction_96278_Junction_96300_Junction_96305 J002 5_Junction_96299_Junction_96300_Junction_96303 J002	flp-1	WBGene00001444	F23B2.5	IV_+_9145435_9145486_9145510_9145519_9145585_9145607_9145671_9145711_9145763_9145844_9145861_9145906 5_Junction_96273_Junction_96275_Junction_96276_Junction_96277_Junction_96278_Junction_96280 J003 3_Junction_96303_Junction_96307 J002 3_Junction_96278_Junction_96300_Junction_96305 J002 5_Junction_96299_Junction_96300_Junction_96303 J002																																																										64.9175534912195%	64.8173578368197%	66.3769286556987%	65.1579067238176%																																																																																																																				54.88%	56.47%	60%	61.24%
flp-1 IV_+_9145435_9145486_9145510_9145519_9145585_9145607_9145671_9145711_9145763_9145844_9145861_9145906 5_Junction_96273_Junction_96275_Junction_96276_Junction_96277_Junction_96278_Junction_96280 J003 3_Junction_96303_Junction_96307 J002 3_Junction_96278_Junction_96300_Junction_96305 J002 5_Junction_96299_Junction_96300_Junction_96303 J003	flp-1	WBGene00001444	F23B2.5	IV_+_9145435_9145486_9145510_9145519_9145585_9145607_9145671_9145711_9145763_9145844_9145861_9145906 5_Junction_96273_Junction_96275_Junction_96276_Junction_96277_Junction_96278_Junction_96280 J003 3_Junction_96303_Junction_96307 J002 3_Junction_96278_Junction_96300_Junction_96305 J002 5_Junction_96299_Junction_96300_Junction_96303 J003																																																										0.01949671243104%	0.01298814905056%	0.00664566766677%	0.0130472380304%																																																																																																																				0%	0%	0%	0%
