## Supplemental Spreadsheet 4 for "Deep Transcriptomics Reveals Cell-Specific Isoforms of Pan-Neuronal Genes" (part 203 of 401)

### Sheet: Composite (continued)
	Gene	WormBase_Gene_ID	Sequence_Name	AS_event_ID	ADL1	ADL2	ADL3	ADL4	AFD1	AFD2	AFD3	AFD4	AFD5	AIM1	AIM2	AIM3	AIM4	AIN1	AIN2	AIN3	AIN4	AIN5	AIN6	AIY1	AIY2	AIY3	ASEL1	ASEL2	ASEL3	ASER1	ASER2	ASER3	ASER4	ASG1	ASG2	ASG3	ASG4	ASI1	ASI2	ASI3	ASI4	ASK1	ASK2	ASK3	ASK4	AVA1	AVA2	AVA3	AVA4	AVA5	AVA6	AVE1	AVE2	AVE3	AVG1	AVG2	AVG3	AVH1	AVH2	AVH3	AVH4	AVK1	AVK2	AVK3	AVK4	AVL1	AVL2	AVL3	AVM1	AVM2	AVM3	AWA1	AWA2	AWA3	AWA4	AWB1	AWB2	AWB3	AWB4	AWB5	AWC1	AWC2	AWC3	AWC4	BAG1	BAG2	BAG3	BAG4	CAN1	CAN2	CAN3	DA1	DA2	DA3	DA4	DD1	DD2	DD3	DD4	DVC1	DVC2	DVC3	DVC4	I51	I52	I53	I54	IL11	IL12	IL13	IL21	IL22	IL23	IL24	LUA1	LUA2	LUA3	LUA4	NSM1	NSM2	NSM3	OLL1	OLL2	OLQ1	OLQ2	OLQ3	PHA1	PHA2	PHA3	PHA4	PVC1	PVC2	PVC3	PVC4	PVC5	PVD1	PVD2	PVM1	PVM2	RIA1	RIA2	RIA3	RIA4	RIA5	RIA6	RIC1	RIC2	RIC3	RIC4	RIM1	RIM2	RIM3	RIM4	RIS1	RIS2	RIS3	RMD1	RMD2	RMD3	RMD4	RMD5	SMB1	SMB2	SMB3	SMB4	SMB5	SMD1	SMD2	SMD3	SMD4	VB1	VB2	VB3	VB4	VC1	VC2	VC3	VC4	VC5	VC6	VD1	VD2	VD3	VD4
pxf-1 IV_-_10165533_10165668_10165852_10165963_10166120_10166466 3_Junction_73399_Junction_73401 J002 3_Junction_73398_Junction_73400 J002 5_Junction_73396_Junction_73398_Junction_73399 J001	pxf-1	WBGene00004254	T14G10.2	IV_-_10165533_10165668_10165852_10165963_10166120_10166466 3_Junction_73399_Junction_73401 J002 3_Junction_73398_Junction_73400 J002 5_Junction_73396_Junction_73398_Junction_73399 J001																																																																				29.169%	0%	2.2224444%	0%																																								30.76989%		51.161292%	86.3837700756%
pxf-1 IV_-_10165533_10165668_10165852_10165963_10166120_10166466 3_Junction_73399_Junction_73401 J002 3_Junction_73398_Junction_73400 J002 5_Junction_73396_Junction_73398_Junction_73399 J002	pxf-1	WBGene00004254	T14G10.2	IV_-_10165533_10165668_10165852_10165963_10166120_10166466 3_Junction_73399_Junction_73401 J002 3_Junction_73398_Junction_73400 J002 5_Junction_73396_Junction_73398_Junction_73399 J002																																																																				5.83275%	0%	1.667%	0%																																								26.37011%		9.948708%	4.868502567%
pxf-1 IV_-_10165533_10165668_10165852_10165963_10166120_10166466 3_Junction_73399_Junction_73401 J002 3_Junction_73398_Junction_73400 J002 5_Junction_73396_Junction_73398_Junction_73399 J003	pxf-1	WBGene00004254	T14G10.2	IV_-_10165533_10165668_10165852_10165963_10166120_10166466 3_Junction_73399_Junction_73401 J002 3_Junction_73398_Junction_73400 J002 5_Junction_73396_Junction_73398_Junction_73399 J003																																																																				17.49825%	0%	2.7785556%	0%																																								0%		0%	0.6062663574%
pxf-1 IV_-_10165533_10165668_10165852_10165963_10166120_10166466 3_Junction_73541_Junction_73546 J001 3_Junction_73540_Junction_73545 J001 5_Junction_73536_Junction_73540_Junction_73541 J001	pxf-1	WBGene00004254	T14G10.2	IV_-_10165533_10165668_10165852_10165963_10166120_10166466 3_Junction_73541_Junction_73546 J001 3_Junction_73540_Junction_73545 J001 5_Junction_73536_Junction_73540_Junction_73541 J001																																																														7.7496315%	10.7648325%	4.54522725%																									0%	1.4653862256%	1.0162303998%
pxf-1 IV_-_10165533_10165668_10165852_10165963_10166120_10166466 3_Junction_73541_Junction_73546 J001 3_Junction_73540_Junction_73545 J001 5_Junction_73536_Junction_73540_Junction_73541 J002	pxf-1	WBGene00004254	T14G10.2	IV_-_10165533_10165668_10165852_10165963_10166120_10166466 3_Junction_73541_Junction_73546 J001 3_Junction_73540_Junction_73545 J001 5_Junction_73536_Junction_73540_Junction_73541 J002																																																														10.9794035%	6.729500625%	0.56789775%																									0%	0.7758345384%	0.835634667%
pxf-1 IV_-_10165533_10165668_10165852_10165963_10166120_10166466 3_Junction_73541_Junction_73546 J001 3_Junction_73540_Junction_73545 J001 5_Junction_73536_Junction_73540_Junction_73541 J003	pxf-1	WBGene00004254	T14G10.2	IV_-_10165533_10165668_10165852_10165963_10166120_10166466 3_Junction_73541_Junction_73546 J001 3_Junction_73540_Junction_73545 J001 5_Junction_73536_Junction_73540_Junction_73541 J003																																																														11.625965%	12.111916875%	1.704375%																									0%	0.129187236%	0.0451489332%
pxf-1 IV_-_10165533_10165668_10165852_10165963_10166120_10166466 3_Junction_73541_Junction_73546 J001 3_Junction_73540_Junction_73545 J002 5_Junction_73536_Junction_73540_Junction_73541 J001	pxf-1	WBGene00004254	T14G10.2	IV_-_10165533_10165668_10165852_10165963_10166120_10166466 3_Junction_73541_Junction_73546 J001 3_Junction_73540_Junction_73545 J002 5_Junction_73536_Junction_73540_Junction_73541 J001																																																														5.0153685%	6.4588995%	13.63568175%																									0%	2.8496497744%	0.4944436002%
pxf-1 IV_-_10165533_10165668_10165852_10165963_10166120_10166466 3_Junction_73541_Junction_73546 J001 3_Junction_73540_Junction_73545 J002 5_Junction_73536_Junction_73540_Junction_73541 J002	pxf-1	WBGene00004254	T14G10.2	IV_-_10165533_10165668_10165852_10165963_10166120_10166466 3_Junction_73541_Junction_73546 J001 3_Junction_73540_Junction_73545 J002 5_Junction_73536_Junction_73540_Junction_73541 J002																																																														7.1055965%	4.037700375%	1.70369325%																									0%	1.5087194616%	0.406575333%
pxf-1 IV_-_10165533_10165668_10165852_10165963_10166120_10166466 3_Junction_73541_Junction_73546 J001 3_Junction_73540_Junction_73545 J002 5_Junction_73536_Junction_73540_Junction_73541 J003	pxf-1	WBGene00004254	T14G10.2	IV_-_10165533_10165668_10165852_10165963_10166120_10166466 3_Junction_73541_Junction_73546 J001 3_Junction_73540_Junction_73545 J002 5_Junction_73536_Junction_73540_Junction_73541 J003																																																														7.524035%	7.267150125%	5.113125%																									0%	0.251222764%	0.0219670668%
pxf-1 IV_-_10165533_10165668_10165852_10165963_10166120_10166466 3_Junction_73541_Junction_73546 J002 3_Junction_73540_Junction_73545 J001 5_Junction_73536_Junction_73540_Junction_73541 J001	pxf-1	WBGene00004254	T14G10.2	IV_-_10165533_10165668_10165852_10165963_10166120_10166466 3_Junction_73541_Junction_73546 J002 3_Junction_73540_Junction_73545 J001 5_Junction_73536_Junction_73540_Junction_73541 J001																																																														7.7496315%	11.9601675%	12.12227275%																									0%	19.5286857744%	35.0203086002%
pxf-1 IV_-_10165533_10165668_10165852_10165963_10166120_10166466 3_Junction_73541_Junction_73546 J002 3_Junction_73540_Junction_73545 J001 5_Junction_73536_Junction_73540_Junction_73541 J002	pxf-1	WBGene00004254	T14G10.2	IV_-_10165533_10165668_10165852_10165963_10166120_10166466 3_Junction_73541_Junction_73546 J002 3_Junction_73540_Junction_73545 J001 5_Junction_73536_Junction_73540_Junction_73541 J002																																																														10.9794035%	7.476749375%	1.51460225%																									0%	10.3392734616%	28.796800333%
pxf-1 IV_-_10165533_10165668_10165852_10165963_10166120_10166466 3_Junction_73541_Junction_73546 J002 3_Junction_73540_Junction_73545 J001 5_Junction_73536_Junction_73540_Junction_73541 J003	pxf-1	WBGene00004254	T14G10.2	IV_-_10165533_10165668_10165852_10165963_10166120_10166466 3_Junction_73541_Junction_73546 J002 3_Junction_73540_Junction_73545 J001 5_Junction_73536_Junction_73540_Junction_73541 J003																																																														11.625965%	13.456833125%	4.545625%																									0%	1.721632764%	1.5558770668%
pxf-1 IV_-_10165533_10165668_10165852_10165963_10166120_10166466 3_Junction_73541_Junction_73546 J002 3_Junction_73540_Junction_73545 J002 5_Junction_73536_Junction_73540_Junction_73541 J001	pxf-1	WBGene00004254	T14G10.2	IV_-_10165533_10165668_10165852_10165963_10166120_10166466 3_Junction_73541_Junction_73546 J002 3_Junction_73540_Junction_73545 J002 5_Junction_73536_Junction_73540_Junction_73541 J001																																																														5.0153685%	7.1761005%	36.36681825%																									100%	37.9762782256%	17.0390173998%
pxf-1 IV_-_10165533_10165668_10165852_10165963_10166120_10166466 3_Junction_73541_Junction_73546 J002 3_Junction_73540_Junction_73545 J002 5_Junction_73536_Junction_73540_Junction_73541 J002	pxf-1	WBGene00004254	T14G10.2	IV_-_10165533_10165668_10165852_10165963_10166120_10166466 3_Junction_73541_Junction_73546 J002 3_Junction_73540_Junction_73545 J002 5_Junction_73536_Junction_73540_Junction_73541 J002																																																														7.1055965%	4.486049625%	4.54380675%																									0%	20.1061725384%	14.010989667%
pxf-1 IV_-_10165533_10165668_10165852_10165963_10166120_10166466 3_Junction_73541_Junction_73546 J002 3_Junction_73540_Junction_73545 J002 5_Junction_73536_Junction_73540_Junction_73541 J003	pxf-1	WBGene00004254	T14G10.2	IV_-_10165533_10165668_10165852_10165963_10166120_10166466 3_Junction_73541_Junction_73546 J002 3_Junction_73540_Junction_73545 J002 5_Junction_73536_Junction_73540_Junction_73541 J003																																																														7.524035%	8.074099875%	13.636875%																									0%	3.347957236%	0.7570069332%
pxf-1 IV_-_10165533_10165668_10165852_10165963_10166120_10166466 3_Junction_73686_Junction_73688 J001 3_Junction_73685_Junction_73687 J001 5_Junction_73682_Junction_73685_Junction_73686 J001	pxf-1	WBGene00004254	T14G10.2	IV_-_10165533_10165668_10165852_10165963_10166120_10166466 3_Junction_73686_Junction_73688 J001 3_Junction_73685_Junction_73687 J001 5_Junction_73682_Junction_73685_Junction_73686 J001																																																			0%	0%																																																																							0%	5.043445493%	1.08615%	6.2685399015%
pxf-1 IV_-_10165533_10165668_10165852_10165963_10166120_10166466 3_Junction_73686_Junction_73688 J001 3_Junction_73685_Junction_73687 J001 5_Junction_73682_Junction_73685_Junction_73686 J002	pxf-1	WBGene00004254	T14G10.2	IV_-_10165533_10165668_10165852_10165963_10166120_10166466 3_Junction_73686_Junction_73688 J001 3_Junction_73685_Junction_73687 J001 5_Junction_73682_Junction_73685_Junction_73686 J002																																																			40%	40%																																																																							0%	1.261050493%	0.31035%	3.7606525335%
pxf-1 IV_-_10165533_10165668_10165852_10165963_10166120_10166466 3_Junction_73686_Junction_73688 J001 3_Junction_73685_Junction_73687 J001 5_Junction_73682_Junction_73685_Junction_73686 J003	pxf-1	WBGene00004254	T14G10.2	IV_-_10165533_10165668_10165852_10165963_10166120_10166466 3_Junction_73686_Junction_73688 J001 3_Junction_73685_Junction_73687 J001 5_Junction_73682_Junction_73685_Junction_73686 J003																																																			60%	60%																																																																							0%	1.261050493%	0.1035%	1.7548140465%
pxf-1 IV_-_10165533_10165668_10165852_10165963_10166120_10166466 3_Junction_73686_Junction_73688 J001 3_Junction_73685_Junction_73687 J002 5_Junction_73682_Junction_73685_Junction_73686 J001	pxf-1	WBGene00004254	T14G10.2	IV_-_10165533_10165668_10165852_10165963_10166120_10166466 3_Junction_73686_Junction_73688 J001 3_Junction_73685_Junction_73687 J002 5_Junction_73682_Junction_73685_Junction_73686 J001																																																			0%	0%																																																																							0%	6.723809507%	2.53435%	7.5236270985%
pxf-1 IV_-_10165533_10165668_10165852_10165963_10166120_10166466 3_Junction_73686_Junction_73688 J001 3_Junction_73685_Junction_73687 J002 5_Junction_73682_Junction_73685_Junction_73686 J002	pxf-1	WBGene00004254	T14G10.2	IV_-_10165533_10165668_10165852_10165963_10166120_10166466 3_Junction_73686_Junction_73688 J001 3_Junction_73685_Junction_73687 J002 5_Junction_73682_Junction_73685_Junction_73686 J002																																																			0%	0%																																																																							0%	1.681204507%	0.72415%	4.5136104665%
pxf-1 IV_-_10165533_10165668_10165852_10165963_10166120_10166466 3_Junction_73686_Junction_73688 J001 3_Junction_73685_Junction_73687 J002 5_Junction_73682_Junction_73685_Junction_73686 J003	pxf-1	WBGene00004254	T14G10.2	IV_-_10165533_10165668_10165852_10165963_10166120_10166466 3_Junction_73686_Junction_73688 J001 3_Junction_73685_Junction_73687 J002 5_Junction_73682_Junction_73685_Junction_73686 J003																																																			0%	0%																																																																							0%	1.681204507%	0.2415%	2.1061629535%
pxf-1 IV_-_10165533_10165668_10165852_10165963_10166120_10166466 3_Junction_73686_Junction_73688 J002 3_Junction_73685_Junction_73687 J001 5_Junction_73682_Junction_73685_Junction_73686 J001	pxf-1	WBGene00004254	T14G10.2	IV_-_10165533_10165668_10165852_10165963_10166120_10166466 3_Junction_73686_Junction_73688 J002 3_Junction_73685_Junction_73687 J001 5_Junction_73682_Junction_73685_Junction_73686 J001																																																			0%	0%																																																																							10.581164%	23.531316507%	20.63685%	17.9063150985%
pxf-1 IV_-_10165533_10165668_10165852_10165963_10166120_10166466 3_Junction_73686_Junction_73688 J002 3_Junction_73685_Junction_73687 J001 5_Junction_73682_Junction_73685_Junction_73686 J002	pxf-1	WBGene00004254	T14G10.2	IV_-_10165533_10165668_10165852_10165963_10166120_10166466 3_Junction_73686_Junction_73688 J002 3_Junction_73685_Junction_73687 J001 5_Junction_73682_Junction_73685_Junction_73686 J002																																																			0%	0%																																																																							0.528836%	5.883711507%	5.89665%	10.7424424665%
pxf-1 IV_-_10165533_10165668_10165852_10165963_10166120_10166466 3_Junction_73686_Junction_73688 J002 3_Junction_73685_Junction_73687 J001 5_Junction_73682_Junction_73685_Junction_73686 J003	pxf-1	WBGene00004254	T14G10.2	IV_-_10165533_10165668_10165852_10165963_10166120_10166466 3_Junction_73686_Junction_73688 J002 3_Junction_73685_Junction_73687 J001 5_Junction_73682_Junction_73685_Junction_73686 J003																																																			0%	0%																																																																							0%	5.883711507%	1.9665%	5.0126909535%
pxf-1 IV_-_10165533_10165668_10165852_10165963_10166120_10166466 3_Junction_73686_Junction_73688 J002 3_Junction_73685_Junction_73687 J002 5_Junction_73682_Junction_73685_Junction_73686 J001	pxf-1	WBGene00004254	T14G10.2	IV_-_10165533_10165668_10165852_10165963_10166120_10166466 3_Junction_73686_Junction_73688 J002 3_Junction_73685_Junction_73687 J002 5_Junction_73682_Junction_73685_Junction_73686 J001																																																			0%	0%																																																																							84.658836%	31.371428493%	48.15265%	21.4915179015%
pxf-1 IV_-_10165533_10165668_10165852_10165963_10166120_10166466 3_Junction_73686_Junction_73688 J002 3_Junction_73685_Junction_73687 J002 5_Junction_73682_Junction_73685_Junction_73686 J002	pxf-1	WBGene00004254	T14G10.2	IV_-_10165533_10165668_10165852_10165963_10166120_10166466 3_Junction_73686_Junction_73688 J002 3_Junction_73685_Junction_73687 J002 5_Junction_73682_Junction_73685_Junction_73686 J002																																																			0%	0%																																																																							4.231164%	7.844033493%	13.75885%	12.8932945335%
pxf-1 IV_-_10165533_10165668_10165852_10165963_10166120_10166466 3_Junction_73686_Junction_73688 J002 3_Junction_73685_Junction_73687 J002 5_Junction_73682_Junction_73685_Junction_73686 J003	pxf-1	WBGene00004254	T14G10.2	IV_-_10165533_10165668_10165852_10165963_10166120_10166466 3_Junction_73686_Junction_73688 J002 3_Junction_73685_Junction_73687 J002 5_Junction_73682_Junction_73685_Junction_73686 J003																																																			0%	0%																																																																							0%	7.844033493%	4.5885%	6.0163320465%
pxf-1 IV_-_10165533_10165668_10165852_10165963_10166120_10166466 3_Junction_73693_Junction_73696 J001 3_Junction_73692_Junction_73694 J001 5_Junction_73690_Junction_73692_Junction_73693 J001	pxf-1	WBGene00004254	T14G10.2	IV_-_10165533_10165668_10165852_10165963_10166120_10166466 3_Junction_73693_Junction_73696 J001 3_Junction_73692_Junction_73694 J001 5_Junction_73690_Junction_73692_Junction_73693 J001																																																16.324898%		11.8494816%																																																																																																																	0%	1.19349576%	1.83597365%	0.43597656%
pxf-1 IV_-_10165533_10165668_10165852_10165963_10166120_10166466 3_Junction_73693_Junction_73696 J001 3_Junction_73692_Junction_73694 J001 5_Junction_73690_Junction_73692_Junction_73693 J002	pxf-1	WBGene00004254	T14G10.2	IV_-_10165533_10165668_10165852_10165963_10166120_10166466 3_Junction_73693_Junction_73696 J001 3_Junction_73692_Junction_73694 J001 5_Junction_73690_Junction_73692_Junction_73693 J002																																																8.165306%		2.9623704%																																																																																																																	0%	5.96908512%	4.4578828%	3.924726624%
pxf-1 IV_-_10165533_10165668_10165852_10165963_10166120_10166466 3_Junction_73693_Junction_73696 J001 3_Junction_73692_Junction_73694 J001 5_Junction_73690_Junction_73692_Junction_73693 J003	pxf-1	WBGene00004254	T14G10.2	IV_-_10165533_10165668_10165852_10165963_10166120_10166466 3_Junction_73693_Junction_73696 J001 3_Junction_73692_Junction_73694 J001 5_Junction_73690_Junction_73692_Junction_73693 J003																																																32.649796%		11.8494816%																																																																																																																	0%	0.86821596%	0.78664355%	0.327216816%
pxf-1 IV_-_10165533_10165668_10165852_10165963_10166120_10166466 3_Junction_73693_Junction_73696 J001 3_Junction_73692_Junction_73694 J002 5_Junction_73690_Junction_73692_Junction_73693 J001	pxf-1	WBGene00004254	T14G10.2	IV_-_10165533_10165668_10165852_10165963_10166120_10166466 3_Junction_73693_Junction_73696 J001 3_Junction_73692_Junction_73694 J002 5_Junction_73690_Junction_73692_Junction_73693 J001																																																0%		23.7025184%																																																																																																																	0%	0.17362424%	0.32399535%	0.13318344%
pxf-1 IV_-_10165533_10165668_10165852_10165963_10166120_10166466 3_Junction_73693_Junction_73696 J001 3_Junction_73692_Junction_73694 J002 5_Junction_73690_Junction_73692_Junction_73693 J002	pxf-1	WBGene00004254	T14G10.2	IV_-_10165533_10165668_10165852_10165963_10166120_10166466 3_Junction_73693_Junction_73696 J001 3_Junction_73692_Junction_73694 J002 5_Junction_73690_Junction_73692_Junction_73693 J002																																																0%		5.9256296%																																																																																																																	0%	0.86835488%	0.7866852%	1.198937376%
pxf-1 IV_-_10165533_10165668_10165852_10165963_10166120_10166466 3_Junction_73693_Junction_73696 J001 3_Junction_73692_Junction_73694 J002 5_Junction_73690_Junction_73692_Junction_73693 J003	pxf-1	WBGene00004254	T14G10.2	IV_-_10165533_10165668_10165852_10165963_10166120_10166466 3_Junction_73693_Junction_73696 J001 3_Junction_73692_Junction_73694 J002 5_Junction_73690_Junction_73692_Junction_73693 J003																																																0%		23.7025184%																																																																																																																	0%	0.12630404%	0.13881945%	0.099959184%
pxf-1 IV_-_10165533_10165668_10165852_10165963_10166120_10166466 3_Junction_73693_Junction_73696 J002 3_Junction_73692_Junction_73694 J001 5_Junction_73690_Junction_73692_Junction_73693 J001	pxf-1	WBGene00004254	T14G10.2	IV_-_10165533_10165668_10165852_10165963_10166120_10166466 3_Junction_73693_Junction_73696 J002 3_Junction_73692_Junction_73694 J001 5_Junction_73690_Junction_73692_Junction_73693 J001																																																12.245102%		2.9623704%																																																																																																																	3.671436%	11.77928424%	20.20452635%	6.68782344%
pxf-1 IV_-_10165533_10165668_10165852_10165963_10166120_10166466 3_Junction_73693_Junction_73696 J002 3_Junction_73692_Junction_73694 J001 5_Junction_73690_Junction_73692_Junction_73693 J002	pxf-1	WBGene00004254	T14G10.2	IV_-_10165533_10165668_10165852_10165963_10166120_10166466 3_Junction_73693_Junction_73696 J002 3_Junction_73692_Junction_73694 J001 5_Junction_73690_Junction_73692_Junction_73693 J002																																																6.124694%		0.7405926%																																																																																																																	79.018564%	58.91227488%	49.0581172%	60.204793376%
pxf-1 IV_-_10165533_10165668_10165852_10165963_10166120_10166466 3_Junction_73693_Junction_73696 J002 3_Junction_73692_Junction_73694 J001 5_Junction_73690_Junction_73692_Junction_73693 J003	pxf-1	WBGene00004254	T14G10.2	IV_-_10165533_10165668_10165852_10165963_10166120_10166466 3_Junction_73693_Junction_73696 J002 3_Junction_73692_Junction_73694 J001 5_Junction_73690_Junction_73692_Junction_73693 J003																																																24.490204%		2.9623704%																																																																																																																	0%	8.56891404%	8.65685645%	5.019463184%
pxf-1 IV_-_10165533_10165668_10165852_10165963_10166120_10166466 3_Junction_73693_Junction_73696 J002 3_Junction_73692_Junction_73694 J002 5_Junction_73690_Junction_73692_Junction_73693 J001	pxf-1	WBGene00004254	T14G10.2	IV_-_10165533_10165668_10165852_10165963_10166120_10166466 3_Junction_73693_Junction_73696 J002 3_Junction_73692_Junction_73694 J002 5_Junction_73690_Junction_73692_Junction_73693 J001																																																0%		5.9256296%																																																																																																																	0.768564%	1.71359576%	3.56550465%	2.04301656%
pxf-1 IV_-_10165533_10165668_10165852_10165963_10166120_10166466 3_Junction_73693_Junction_73696 J002 3_Junction_73692_Junction_73694 J002 5_Junction_73690_Junction_73692_Junction_73693 J002	pxf-1	WBGene00004254	T14G10.2	IV_-_10165533_10165668_10165852_10165963_10166120_10166466 3_Junction_73693_Junction_73696 J002 3_Junction_73692_Junction_73694 J002 5_Junction_73690_Junction_73692_Junction_73693 J002																																																0%		1.4814074%																																																																																																																	16.541436%	8.57028512%	8.6573148%	18.391542624%
pxf-1 IV_-_10165533_10165668_10165852_10165963_10166120_10166466 3_Junction_73693_Junction_73696 J002 3_Junction_73692_Junction_73694 J002 5_Junction_73690_Junction_73692_Junction_73693 J003	pxf-1	WBGene00004254	T14G10.2	IV_-_10165533_10165668_10165852_10165963_10166120_10166466 3_Junction_73693_Junction_73696 J002 3_Junction_73692_Junction_73694 J002 5_Junction_73690_Junction_73692_Junction_73693 J003																																																0%		5.9256296%																																																																																																																	0%	1.24656596%	1.52768055%	1.533360816%
pxf-1 IV_-_10165533_10165668_10165852_10165963_10166120_10166466 3_Junction_74181_Junction_74185 J001 3_Junction_74180_Junction_74184 J001 5_Junction_74177_Junction_74180_Junction_74181 J001	pxf-1	WBGene00004254	T14G10.2	IV_-_10165533_10165668_10165852_10165963_10166120_10166466 3_Junction_74181_Junction_74185 J001 3_Junction_74180_Junction_74184 J001 5_Junction_74177_Junction_74180_Junction_74181 J001																																																			0%	0%																																																																											1.1150845615%	1.63125%	3.1164156%	0.5357593458%	3.3102048%
pxf-1 IV_-_10165533_10165668_10165852_10165963_10166120_10166466 3_Junction_74181_Junction_74185 J001 3_Junction_74180_Junction_74184 J001 5_Junction_74177_Junction_74180_Junction_74181 J002	pxf-1	WBGene00004254	T14G10.2	IV_-_10165533_10165668_10165852_10165963_10166120_10166466 3_Junction_74181_Junction_74185 J001 3_Junction_74180_Junction_74184 J001 5_Junction_74177_Junction_74180_Junction_74181 J002																																																			40%	40%																																																																											0.159240445%	0.3625725%	4.6751688%	0.0315325584%	1.0452288%
pxf-1 IV_-_10165533_10165668_10165852_10165963_10166120_10166466 3_Junction_74181_Junction_74185 J001 3_Junction_74180_Junction_74184 J001 5_Junction_74177_Junction_74180_Junction_74181 J003	pxf-1	WBGene00004254	T14G10.2	IV_-_10165533_10165668_10165852_10165963_10166120_10166466 3_Junction_74181_Junction_74185 J001 3_Junction_74180_Junction_74184 J001 5_Junction_74177_Junction_74180_Junction_74181 J003																																																			60%	60%																																																																											0.063696178%	0.1811775%	3.1164156%	0.0210020958%	0.3485664%
pxf-1 IV_-_10165533_10165668_10165852_10165963_10166120_10166466 3_Junction_74181_Junction_74185 J001 3_Junction_74180_Junction_74184 J002 5_Junction_74177_Junction_74180_Junction_74181 J001	pxf-1	WBGene00004254	T14G10.2	IV_-_10165533_10165668_10165852_10165963_10166120_10166466 3_Junction_74181_Junction_74185 J001 3_Junction_74180_Junction_74184 J002 5_Junction_74177_Junction_74180_Junction_74181 J001																																																			0%	0%																																																																											2.6764304385%	4.89375%	2.0776104%	5.5386096542%	4.9653072%
pxf-1 IV_-_10165533_10165668_10165852_10165963_10166120_10166466 3_Junction_74181_Junction_74185 J001 3_Junction_74180_Junction_74184 J002 5_Junction_74177_Junction_74180_Junction_74181 J002	pxf-1	WBGene00004254	T14G10.2	IV_-_10165533_10165668_10165852_10165963_10166120_10166466 3_Junction_74181_Junction_74185 J001 3_Junction_74180_Junction_74184 J002 5_Junction_74177_Junction_74180_Junction_74181 J002																																																			0%	0%																																																																											0.382209555%	1.0877175%	3.1167792%	0.3259794416%	1.5678432%
pxf-1 IV_-_10165533_10165668_10165852_10165963_10166120_10166466 3_Junction_74181_Junction_74185 J001 3_Junction_74180_Junction_74184 J002 5_Junction_74177_Junction_74180_Junction_74181 J003	pxf-1	WBGene00004254	T14G10.2	IV_-_10165533_10165668_10165852_10165963_10166120_10166466 3_Junction_74181_Junction_74185 J001 3_Junction_74180_Junction_74184 J002 5_Junction_74177_Junction_74180_Junction_74181 J003																																																			0%	0%																																																																											0.152883822%	0.5435325%	2.0776104%	0.2171169042%	0.5228496%
pxf-1 IV_-_10165533_10165668_10165852_10165963_10166120_10166466 3_Junction_74181_Junction_74185 J002 3_Junction_74180_Junction_74184 J001 5_Junction_74177_Junction_74180_Junction_74181 J001	pxf-1	WBGene00004254	T14G10.2	IV_-_10165533_10165668_10165852_10165963_10166120_10166466 3_Junction_74181_Junction_74185 J002 3_Junction_74180_Junction_74184 J001 5_Junction_74177_Junction_74180_Junction_74181 J001																																																			0%	0%																																																																											23.3922684385%	17.11875%	14.0255844%	7.4966146542%	24.8377952%
pxf-1 IV_-_10165533_10165668_10165852_10165963_10166120_10166466 3_Junction_74181_Junction_74185 J002 3_Junction_74180_Junction_74184 J001 5_Junction_74177_Junction_74180_Junction_74181 J002	pxf-1	WBGene00004254	T14G10.2	IV_-_10165533_10165668_10165852_10165963_10166120_10166466 3_Junction_74181_Junction_74185 J002 3_Junction_74180_Junction_74184 J001 5_Junction_74177_Junction_74180_Junction_74181 J002																																																			0%	0%																																																																											3.340549555%	3.8049275%	21.0408312%	0.4412194416%	7.8427712%
pxf-1 IV_-_10165533_10165668_10165852_10165963_10166120_10166466 3_Junction_74181_Junction_74185 J002 3_Junction_74180_Junction_74184 J001 5_Junction_74177_Junction_74180_Junction_74181 J003	pxf-1	WBGene00004254	T14G10.2	IV_-_10165533_10165668_10165852_10165963_10166120_10166466 3_Junction_74181_Junction_74185 J002 3_Junction_74180_Junction_74184 J001 5_Junction_74177_Junction_74180_Junction_74181 J003																																																			0%	0%																																																																											1.336219822%	1.9013225%	14.0255844%	0.2938719042%	2.6154336%
pxf-1 IV_-_10165533_10165668_10165852_10165963_10166120_10166466 3_Junction_74181_Junction_74185 J002 3_Junction_74180_Junction_74184 J002 5_Junction_74177_Junction_74180_Junction_74181 J001	pxf-1	WBGene00004254	T14G10.2	IV_-_10165533_10165668_10165852_10165963_10166120_10166466 3_Junction_74181_Junction_74185 J002 3_Junction_74180_Junction_74184 J002 5_Junction_74177_Junction_74180_Junction_74181 J001																																																			0%	0%																																																																											56.1462165615%	51.35625%	9.3503896%	77.4990163458%	37.2566928%
pxf-1 IV_-_10165533_10165668_10165852_10165963_10166120_10166466 3_Junction_74181_Junction_74185 J002 3_Junction_74180_Junction_74184 J002 5_Junction_74177_Junction_74180_Junction_74181 J002	pxf-1	WBGene00004254	T14G10.2	IV_-_10165533_10165668_10165852_10165963_10166120_10166466 3_Junction_74181_Junction_74185 J002 3_Junction_74180_Junction_74184 J002 5_Junction_74177_Junction_74180_Junction_74181 J002																																																			0%	0%																																																																											8.018000445%	11.4147825%	14.0272208%	4.5612685584%	11.7641568%
pxf-1 IV_-_10165533_10165668_10165852_10165963_10166120_10166466 3_Junction_74181_Junction_74185 J002 3_Junction_74180_Junction_74184 J002 5_Junction_74177_Junction_74180_Junction_74181 J003	pxf-1	WBGene00004254	T14G10.2	IV_-_10165533_10165668_10165852_10165963_10166120_10166466 3_Junction_74181_Junction_74185 J002 3_Junction_74180_Junction_74184 J002 5_Junction_74177_Junction_74180_Junction_74181 J003																																																			0%	0%																																																																											3.207200178%	5.7039675%	9.3503896%	3.0380090958%	3.9231504%
pxf-1 IV_-_10165533_10165668_10165852_10165963_10166120_10166466 3_Junction_74218_Junction_74221 J001 3_Junction_74217_Junction_74219 J001 5_Junction_74215_Junction_74217_Junction_74218 J001	pxf-1	WBGene00004254	T14G10.2	IV_-_10165533_10165668_10165852_10165963_10166120_10166466 3_Junction_74218_Junction_74221 J001 3_Junction_74217_Junction_74219 J001 5_Junction_74215_Junction_74217_Junction_74218 J001																																																																																																								0%	6.7871492172%	3.808381%					0%		0%	0.0550500756%
pxf-1 IV_-_10165533_10165668_10165852_10165963_10166120_10166466 3_Junction_74218_Junction_74221 J001 3_Junction_74217_Junction_74219 J001 5_Junction_74215_Junction_74217_Junction_74218 J002	pxf-1	WBGene00004254	T14G10.2	IV_-_10165533_10165668_10165852_10165963_10166120_10166466 3_Junction_74218_Junction_74221 J001 3_Junction_74217_Junction_74219 J001 5_Junction_74215_Junction_74217_Junction_74218 J002																																																																																																								7.2141414228%	7.5399699276%	17.142%					0%		0%	0.003102567%
pxf-1 IV_-_10165533_10165668_10165852_10165963_10166120_10166466 3_Junction_74218_Junction_74221 J001 3_Junction_74217_Junction_74219 J001 5_Junction_74215_Junction_74217_Junction_74218 J003	pxf-1	WBGene00004254	T14G10.2	IV_-_10165533_10165668_10165852_10165963_10166120_10166466 3_Junction_74218_Junction_74221 J001 3_Junction_74217_Junction_74219 J001 5_Junction_74215_Junction_74217_Junction_74218 J003																																																																																																								1.4431745772%	5.2775868552%	7.619619%					0%		0%	0.0003863574%
pxf-1 IV_-_10165533_10165668_10165852_10165963_10166120_10166466 3_Junction_74218_Junction_74221 J001 3_Junction_74217_Junction_74219 J002 5_Junction_74215_Junction_74217_Junction_74218 J001	pxf-1	WBGene00004254	T14G10.2	IV_-_10165533_10165668_10165852_10165963_10166120_10166466 3_Junction_74218_Junction_74221 J001 3_Junction_74217_Junction_74219 J002 5_Junction_74215_Junction_74217_Junction_74218 J001																																																																																																								0%	4.7516967828%	0%					0%		0%	0.6878659244%
pxf-1 IV_-_10165533_10165668_10165852_10165963_10166120_10166466 3_Junction_74218_Junction_74221 J001 3_Junction_74217_Junction_74219 J002 5_Junction_74215_Junction_74217_Junction_74218 J002	pxf-1	WBGene00004254	T14G10.2	IV_-_10165533_10165668_10165852_10165963_10166120_10166466 3_Junction_74218_Junction_74221 J001 3_Junction_74217_Junction_74219 J002 5_Junction_74215_Junction_74217_Junction_74218 J002																																																																																																								7.9352525772%	5.2787480724%	0%					0%		0%	0.038767433%
pxf-1 IV_-_10165533_10165668_10165852_10165963_10166120_10166466 3_Junction_74218_Junction_74221 J001 3_Junction_74217_Junction_74219 J002 5_Junction_74215_Junction_74217_Junction_74218 J003	pxf-1	WBGene00004254	T14G10.2	IV_-_10165533_10165668_10165852_10165963_10166120_10166466 3_Junction_74218_Junction_74221 J001 3_Junction_74217_Junction_74219 J002 5_Junction_74215_Junction_74217_Junction_74218 J003																																																																																																								1.5874314228%	3.6948491448%	0%					0%		0%	0.0048276426%
pxf-1 IV_-_10165533_10165668_10165852_10165963_10166120_10166466 3_Junction_74218_Junction_74221 J002 3_Junction_74217_Junction_74219 J001 5_Junction_74215_Junction_74217_Junction_74218 J001	pxf-1	WBGene00004254	T14G10.2	IV_-_10165533_10165668_10165852_10165963_10166120_10166466 3_Junction_74218_Junction_74221 J002 3_Junction_74217_Junction_74219 J001 5_Junction_74215_Junction_74217_Junction_74218 J001																																																																																																								0%	13.5763347828%	9.521619%					23.08011%		32.558708%	6.9133139244%
pxf-1 IV_-_10165533_10165668_10165852_10165963_10166120_10166466 3_Junction_74218_Junction_74221 J002 3_Junction_74217_Junction_74219 J001 5_Junction_74215_Junction_74217_Junction_74218 J002	pxf-1	WBGene00004254	T14G10.2	IV_-_10165533_10165668_10165852_10165963_10166120_10166466 3_Junction_74218_Junction_74221 J002 3_Junction_74217_Junction_74219 J001 5_Junction_74215_Junction_74217_Junction_74218 J002																																																																																																								32.4676045772%	15.0822020724%	42.858%					19.77989%		6.331292%	0.389627433%
pxf-1 IV_-_10165533_10165668_10165852_10165963_10166120_10166466 3_Junction_74218_Junction_74221 J002 3_Junction_74217_Junction_74219 J001 5_Junction_74215_Junction_74217_Junction_74218 J003	pxf-1	WBGene00004254	T14G10.2	IV_-_10165533_10165668_10165852_10165963_10166120_10166466 3_Junction_74218_Junction_74221 J002 3_Junction_74217_Junction_74219 J001 5_Junction_74215_Junction_74217_Junction_74218 J003																																																																																																								6.4950794228%	10.5567571448%	19.050381%					0%		0%	0.0485196426%
pxf-1 IV_-_10165533_10165668_10165852_10165963_10166120_10166466 3_Junction_74218_Junction_74221 J002 3_Junction_74217_Junction_74219 J002 5_Junction_74215_Junction_74217_Junction_74218 J001	pxf-1	WBGene00004254	T14G10.2	IV_-_10165533_10165668_10165852_10165963_10166120_10166466 3_Junction_74218_Junction_74221 J002 3_Junction_74217_Junction_74219 J002 5_Junction_74215_Junction_74217_Junction_74218 J001																																																																																																								0%	9.5048192172%	0%					30.76989%		51.161292%	86.3837700756%
pxf-1 IV_-_10165533_10165668_10165852_10165963_10166120_10166466 3_Junction_74218_Junction_74221 J002 3_Junction_74217_Junction_74219 J002 5_Junction_74215_Junction_74217_Junction_74218 J002	pxf-1	WBGene00004254	T14G10.2	IV_-_10165533_10165668_10165852_10165963_10166120_10166466 3_Junction_74218_Junction_74221 J002 3_Junction_74217_Junction_74219 J002 5_Junction_74215_Junction_74217_Junction_74218 J002																																																																																																								35.7130014228%	10.5590799276%	0%					26.37011%		9.948708%	4.868502567%
pxf-1 IV_-_10165533_10165668_10165852_10165963_10166120_10166466 3_Junction_74218_Junction_74221 J002 3_Junction_74217_Junction_74219 J002 5_Junction_74215_Junction_74217_Junction_74218 J003	pxf-1	WBGene00004254	T14G10.2	IV_-_10165533_10165668_10165852_10165963_10166120_10166466 3_Junction_74218_Junction_74221 J002 3_Junction_74217_Junction_74219 J002 5_Junction_74215_Junction_74217_Junction_74218 J003																																																																																																								7.1443145772%	7.3908068552%	0%					0%		0%	0.6062663574%
pxf-1 IV_-_10165533_10165668_10165852_10165963_10166120_10166466 3_Junction_74600_Junction_74602 J001 3_Junction_74599_Junction_74601 J001 5_Junction_74596_Junction_74599_Junction_74600 J001	pxf-1	WBGene00004254	T14G10.2	IV_-_10165533_10165668_10165852_10165963_10166120_10166466 3_Junction_74600_Junction_74602 J001 3_Junction_74599_Junction_74601 J001 5_Junction_74596_Junction_74599_Junction_74600 J001														1.04274325%		2.7111624786%	0%	1.0531559885%	2.0563150881%																																0%	0%
pxf-1 IV_-_10165533_10165668_10165852_10165963_10166120_10166466 3_Junction_74600_Junction_74602 J001 3_Junction_74599_Junction_74601 J001 5_Junction_74596_Junction_74599_Junction_74600 J002	pxf-1	WBGene00004254	T14G10.2	IV_-_10165533_10165668_10165852_10165963_10166120_10166466 3_Junction_74600_Junction_74602 J001 3_Junction_74599_Junction_74601 J001 5_Junction_74596_Junction_74599_Junction_74600 J002														2.6815185417%		1.0846298288%	0%	1.4479290595%	2.1849753627%																																40%	40%
pxf-1 IV_-_10165533_10165668_10165852_10165963_10166120_10166466 3_Junction_74600_Junction_74602 J001 3_Junction_74599_Junction_74601 J001 5_Junction_74596_Junction_74599_Junction_74600 J003	pxf-1	WBGene00004254	T14G10.2	IV_-_10165533_10165668_10165852_10165963_10166120_10166466 3_Junction_74600_Junction_74602 J001 3_Junction_74599_Junction_74601 J001 5_Junction_74596_Junction_74599_Junction_74600 J003														0.4467112083%		0.3251416926%	0%	0.065709952%	0.2568706881%																																60%	60%
pxf-1 IV_-_10165533_10165668_10165852_10165963_10166120_10166466 3_Junction_74600_Junction_74602 J001 3_Junction_74599_Junction_74601 J002 5_Junction_74596_Junction_74599_Junction_74600 J001	pxf-1	WBGene00004254	T14G10.2	IV_-_10165533_10165668_10165852_10165963_10166120_10166466 3_Junction_74600_Junction_74602 J001 3_Junction_74599_Junction_74601 J002 5_Junction_74596_Junction_74599_Junction_74600 J001														0.98475675%		4.8810035214%	0%	0.5264990115%	1.3307959119%																																0%	0%
pxf-1 IV_-_10165533_10165668_10165852_10165963_10166120_10166466 3_Junction_74600_Junction_74602 J001 3_Junction_74599_Junction_74601 J002 5_Junction_74596_Junction_74599_Junction_74600 J002	pxf-1	WBGene00004254	T14G10.2	IV_-_10165533_10165668_10165852_10165963_10166120_10166466 3_Junction_74600_Junction_74602 J001 3_Junction_74599_Junction_74601 J002 5_Junction_74596_Junction_74599_Junction_74600 J002														2.5324004583%		1.9526981712%	0%	0.7238559405%	1.4140616373%																																0%	0%
pxf-1 IV_-_10165533_10165668_10165852_10165963_10166120_10166466 3_Junction_74600_Junction_74602 J001 3_Junction_74599_Junction_74601 J002 5_Junction_74596_Junction_74599_Junction_74600 J003	pxf-1	WBGene00004254	T14G10.2	IV_-_10165533_10165668_10165852_10165963_10166120_10166466 3_Junction_74600_Junction_74602 J001 3_Junction_74599_Junction_74601 J002 5_Junction_74596_Junction_74599_Junction_74600 J003														0.4218697917%		0.5853643074%	0%	0.032850048%	0.1662403119%																																0%	0%
pxf-1 IV_-_10165533_10165668_10165852_10165963_10166120_10166466 3_Junction_74600_Junction_74602 J002 3_Junction_74599_Junction_74601 J001 5_Junction_74596_Junction_74599_Junction_74600 J001	pxf-1	WBGene00004254	T14G10.2	IV_-_10165533_10165668_10165852_10165963_10166120_10166466 3_Junction_74600_Junction_74602 J002 3_Junction_74599_Junction_74601 J001 5_Junction_74596_Junction_74599_Junction_74600 J001														11.81475675%		20.7824465214%	32.855%	26.3015450115%	25.6942259119%																																0%	0%
pxf-1 IV_-_10165533_10165668_10165852_10165963_10166120_10166466 3_Junction_74600_Junction_74602 J002 3_Junction_74599_Junction_74601 J001 5_Junction_74596_Junction_74599_Junction_74600 J002	pxf-1	WBGene00004254	T14G10.2	IV_-_10165533_10165668_10165852_10165963_10166120_10166466 3_Junction_74600_Junction_74602 J002 3_Junction_74599_Junction_74601 J001 5_Junction_74596_Junction_74599_Junction_74600 J002														30.3828284583%		8.3142421712%	32.855%	36.1606179405%	27.3018716373%																																0%	0%
pxf-1 IV_-_10165533_10165668_10165852_10165963_10166120_10166466 3_Junction_74600_Junction_74602 J002 3_Junction_74599_Junction_74601 J001 5_Junction_74596_Junction_74599_Junction_74600 J003	pxf-1	WBGene00004254	T14G10.2	IV_-_10165533_10165668_10165852_10165963_10166120_10166466 3_Junction_74600_Junction_74602 J002 3_Junction_74599_Junction_74601 J001 5_Junction_74596_Junction_74599_Junction_74600 J003														5.0614417917%		2.4923773074%	0%	1.641042048%	3.2096703119%																																0%	0%
pxf-1 IV_-_10165533_10165668_10165852_10165963_10166120_10166466 3_Junction_74600_Junction_74602 J002 3_Junction_74599_Junction_74601 J002 5_Junction_74596_Junction_74599_Junction_74600 J001	pxf-1	WBGene00004254	T14G10.2	IV_-_10165533_10165668_10165852_10165963_10166120_10166466 3_Junction_74600_Junction_74602 J002 3_Junction_74599_Junction_74601 J002 5_Junction_74596_Junction_74599_Junction_74600 J001														11.15774325%		37.4153874786%	17.145%	13.1487999885%	16.6286630881%																																0%	0%
pxf-1 IV_-_10165533_10165668_10165852_10165963_10166120_10166466 3_Junction_74600_Junction_74602 J002 3_Junction_74599_Junction_74601 J002 5_Junction_74596_Junction_74599_Junction_74600 J002	pxf-1	WBGene00004254	T14G10.2	IV_-_10165533_10165668_10165852_10165963_10166120_10166466 3_Junction_74600_Junction_74602 J002 3_Junction_74599_Junction_74601 J002 5_Junction_74596_Junction_74599_Junction_74600 J002														28.6932525417%		14.9684298288%	17.145%	18.0775970595%	17.6690913627%																																0%	0%
pxf-1 IV_-_10165533_10165668_10165852_10165963_10166120_10166466 3_Junction_74600_Junction_74602 J002 3_Junction_74599_Junction_74601 J002 5_Junction_74596_Junction_74599_Junction_74600 J003	pxf-1	WBGene00004254	T14G10.2	IV_-_10165533_10165668_10165852_10165963_10166120_10166466 3_Junction_74600_Junction_74602 J002 3_Junction_74599_Junction_74601 J002 5_Junction_74596_Junction_74599_Junction_74600 J003														4.7799772083%		4.4871166926%	0%	0.820397952%	2.0772186881%																																0%	0%
pxf-1 IV_-_10165533_10165668_10165852_10165963_10166120_10166466 3_Junction_75426_Junction_75429 J001 3_Junction_75425_Junction_75427 J001 5_Junction_75422_Junction_75425_Junction_75426 J001	pxf-1	WBGene00004254	T14G10.2	IV_-_10165533_10165668_10165852_10165963_10166120_10166466 3_Junction_75426_Junction_75429 J001 3_Junction_75425_Junction_75427 J001 5_Junction_75422_Junction_75425_Junction_75426 J001																																																																																																											0%	0%	0%	0.6736767367%								1.9194141018%	0.103264521%
pxf-1 IV_-_10165533_10165668_10165852_10165963_10166120_10166466 3_Junction_75426_Junction_75429 J001 3_Junction_75425_Junction_75427 J001 5_Junction_75422_Junction_75425_Junction_75426 J002	pxf-1	WBGene00004254	T14G10.2	IV_-_10165533_10165668_10165852_10165963_10166120_10166466 3_Junction_75426_Junction_75429 J001 3_Junction_75425_Junction_75427 J001 5_Junction_75422_Junction_75425_Junction_75426 J002																																																																																																											0%	24.490204%	18.75%	0.0337171835%								0.6142770036%	0.005896986%
pxf-1 IV_-_10165533_10165668_10165852_10165963_10166120_10166466 3_Junction_75426_Junction_75429 J001 3_Junction_75425_Junction_75427 J001 5_Junction_75422_Junction_75425_Junction_75426 J003	pxf-1	WBGene00004254	T14G10.2	IV_-_10165533_10165668_10165852_10165963_10166120_10166466 3_Junction_75426_Junction_75429 J001 3_Junction_75425_Junction_75427 J001 5_Junction_75422_Junction_75425_Junction_75426 J003																																																																																																											0%	18.369796%	56.25%	0.0337171835%								0.1534348946%	0.002948493%
pxf-1 IV_-_10165533_10165668_10165852_10165963_10166120_10166466 3_Junction_75426_Junction_75429 J001 3_Junction_75425_Junction_75427 J002 5_Junction_75422_Junction_75425_Junction_75426 J001	pxf-1	WBGene00004254	T14G10.2	IV_-_10165533_10165668_10165852_10165963_10166120_10166466 3_Junction_75426_Junction_75429 J001 3_Junction_75425_Junction_75427 J002 5_Junction_75422_Junction_75425_Junction_75426 J001																																																																																																											0%	0%	0%	9.4264242633%								2.1592388982%	1.600770479%
pxf-1 IV_-_10165533_10165668_10165852_10165963_10166120_10166466 3_Junction_75426_Junction_75429 J001 3_Junction_75425_Junction_75427 J002 5_Junction_75422_Junction_75425_Junction_75426 J002	pxf-1	WBGene00004254	T14G10.2	IV_-_10165533_10165668_10165852_10165963_10166120_10166466 3_Junction_75426_Junction_75429 J001 3_Junction_75425_Junction_75427 J002 5_Junction_75422_Junction_75425_Junction_75426 J002																																																																																																											0%	0%	0%	0.4717878165%								0.6910289964%	0.091413014%
pxf-1 IV_-_10165533_10165668_10165852_10165963_10166120_10166466 3_Junction_75426_Junction_75429 J001 3_Junction_75425_Junction_75427 J002 5_Junction_75422_Junction_75425_Junction_75426 J003	pxf-1	WBGene00004254	T14G10.2	IV_-_10165533_10165668_10165852_10165963_10166120_10166466 3_Junction_75426_Junction_75429 J001 3_Junction_75425_Junction_75427 J002 5_Junction_75422_Junction_75425_Junction_75426 J003																																																																																																											36%	0%	0%	0.4717878165%								0.1726061054%	0.045706507%
pxf-1 IV_-_10165533_10165668_10165852_10165963_10166120_10166466 3_Junction_75426_Junction_75429 J002 3_Junction_75425_Junction_75427 J001 5_Junction_75422_Junction_75425_Junction_75426 J001	pxf-1	WBGene00004254	T14G10.2	IV_-_10165533_10165668_10165852_10165963_10166120_10166466 3_Junction_75426_Junction_75429 J002 3_Junction_75425_Junction_75427 J001 5_Junction_75422_Junction_75425_Junction_75426 J001																																																																																																											0%	0%	0%	5.3900202633%								31.6955438982%	5.478601479%
pxf-1 IV_-_10165533_10165668_10165852_10165963_10166120_10166466 3_Junction_75426_Junction_75429 J002 3_Junction_75425_Junction_75427 J001 5_Junction_75422_Junction_75425_Junction_75426 J002	pxf-1	WBGene00004254	T14G10.2	IV_-_10165533_10165668_10165852_10165963_10166120_10166466 3_Junction_75426_Junction_75429 J002 3_Junction_75425_Junction_75427 J001 5_Junction_75422_Junction_75425_Junction_75426 J002																																																																																																											0%	32.649796%	6.25%	0.2697678165%								10.1436389964%	0.312859014%
pxf-1 IV_-_10165533_10165668_10165852_10165963_10166120_10166466 3_Junction_75426_Junction_75429 J002 3_Junction_75425_Junction_75427 J001 5_Junction_75422_Junction_75425_Junction_75426 J003	pxf-1	WBGene00004254	T14G10.2	IV_-_10165533_10165668_10165852_10165963_10166120_10166466 3_Junction_75426_Junction_75429 J002 3_Junction_75425_Junction_75427 J001 5_Junction_75422_Junction_75425_Junction_75426 J003																																																																																																											0%	24.490204%	18.75%	0.2697678165%								2.5336911054%	0.156429507%
pxf-1 IV_-_10165533_10165668_10165852_10165963_10166120_10166466 3_Junction_75426_Junction_75429 J002 3_Junction_75425_Junction_75427 J002 5_Junction_75422_Junction_75425_Junction_75426 J001	pxf-1	WBGene00004254	T14G10.2	IV_-_10165533_10165668_10165852_10165963_10166120_10166466 3_Junction_75426_Junction_75429 J002 3_Junction_75425_Junction_75427 J002 5_Junction_75422_Junction_75425_Junction_75426 J001																																																																																																											0%	0%	0%	75.4198787367%								35.6558031018%	84.927363521%
pxf-1 IV_-_10165533_10165668_10165852_10165963_10166120_10166466 3_Junction_75426_Junction_75429 J002 3_Junction_75425_Junction_75427 J002 5_Junction_75422_Junction_75425_Junction_75426 J002	pxf-1	WBGene00004254	T14G10.2	IV_-_10165533_10165668_10165852_10165963_10166120_10166466 3_Junction_75426_Junction_75429 J002 3_Junction_75425_Junction_75427 J002 5_Junction_75422_Junction_75425_Junction_75426 J002																																																																																																											0%	0%	0%	3.7747271835%								11.4110550036%	4.849830986%
pxf-1 IV_-_10165533_10165668_10165852_10165963_10166120_10166466 3_Junction_75426_Junction_75429 J002 3_Junction_75425_Junction_75427 J002 5_Junction_75422_Junction_75425_Junction_75426 J003	pxf-1	WBGene00004254	T14G10.2	IV_-_10165533_10165668_10165852_10165963_10166120_10166466 3_Junction_75426_Junction_75429 J002 3_Junction_75425_Junction_75427 J002 5_Junction_75422_Junction_75425_Junction_75426 J003																																																																																																											64%	0%	0%	3.7747271835%								2.8502678946%	2.424915493%
pxf-1 IV_-_10165533_10165668_10165852_10165963_10166120_10166466 3_Junction_75503_Junction_75505 J001 3_Junction_75502_Junction_75504 J001 5_Junction_75499_Junction_75502_Junction_75503 J001	pxf-1	WBGene00004254	T14G10.2	IV_-_10165533_10165668_10165852_10165963_10166120_10166466 3_Junction_75503_Junction_75505 J001 3_Junction_75502_Junction_75504 J001 5_Junction_75499_Junction_75502_Junction_75503 J001														1.04274325%		2.7111624786%	0%	1.0531559885%	2.0563150881%																													16.324898%		11.8494816%
pxf-1 IV_-_10165533_10165668_10165852_10165963_10166120_10166466 3_Junction_75503_Junction_75505 J001 3_Junction_75502_Junction_75504 J001 5_Junction_75499_Junction_75502_Junction_75503 J002	pxf-1	WBGene00004254	T14G10.2	IV_-_10165533_10165668_10165852_10165963_10166120_10166466 3_Junction_75503_Junction_75505 J001 3_Junction_75502_Junction_75504 J001 5_Junction_75499_Junction_75502_Junction_75503 J002														2.6815185417%		1.0846298288%	0%	1.4479290595%	2.1849753627%																													8.165306%		2.9623704%
pxf-1 IV_-_10165533_10165668_10165852_10165963_10166120_10166466 3_Junction_75503_Junction_75505 J001 3_Junction_75502_Junction_75504 J001 5_Junction_75499_Junction_75502_Junction_75503 J003	pxf-1	WBGene00004254	T14G10.2	IV_-_10165533_10165668_10165852_10165963_10166120_10166466 3_Junction_75503_Junction_75505 J001 3_Junction_75502_Junction_75504 J001 5_Junction_75499_Junction_75502_Junction_75503 J003														0.4467112083%		0.3251416926%	0%	0.065709952%	0.2568706881%																													32.649796%		11.8494816%
pxf-1 IV_-_10165533_10165668_10165852_10165963_10166120_10166466 3_Junction_75503_Junction_75505 J001 3_Junction_75502_Junction_75504 J002 5_Junction_75499_Junction_75502_Junction_75503 J001	pxf-1	WBGene00004254	T14G10.2	IV_-_10165533_10165668_10165852_10165963_10166120_10166466 3_Junction_75503_Junction_75505 J001 3_Junction_75502_Junction_75504 J002 5_Junction_75499_Junction_75502_Junction_75503 J001														0.98475675%		4.8810035214%	0%	0.5264990115%	1.3307959119%																													0%		23.7025184%
pxf-1 IV_-_10165533_10165668_10165852_10165963_10166120_10166466 3_Junction_75503_Junction_75505 J001 3_Junction_75502_Junction_75504 J002 5_Junction_75499_Junction_75502_Junction_75503 J002	pxf-1	WBGene00004254	T14G10.2	IV_-_10165533_10165668_10165852_10165963_10166120_10166466 3_Junction_75503_Junction_75505 J001 3_Junction_75502_Junction_75504 J002 5_Junction_75499_Junction_75502_Junction_75503 J002														2.5324004583%		1.9526981712%	0%	0.7238559405%	1.4140616373%																													0%		5.9256296%
pxf-1 IV_-_10165533_10165668_10165852_10165963_10166120_10166466 3_Junction_75503_Junction_75505 J001 3_Junction_75502_Junction_75504 J002 5_Junction_75499_Junction_75502_Junction_75503 J003	pxf-1	WBGene00004254	T14G10.2	IV_-_10165533_10165668_10165852_10165963_10166120_10166466 3_Junction_75503_Junction_75505 J001 3_Junction_75502_Junction_75504 J002 5_Junction_75499_Junction_75502_Junction_75503 J003														0.4218697917%		0.5853643074%	0%	0.032850048%	0.1662403119%																													0%		23.7025184%
pxf-1 IV_-_10165533_10165668_10165852_10165963_10166120_10166466 3_Junction_75503_Junction_75505 J002 3_Junction_75502_Junction_75504 J001 5_Junction_75499_Junction_75502_Junction_75503 J001	pxf-1	WBGene00004254	T14G10.2	IV_-_10165533_10165668_10165852_10165963_10166120_10166466 3_Junction_75503_Junction_75505 J002 3_Junction_75502_Junction_75504 J001 5_Junction_75499_Junction_75502_Junction_75503 J001														11.81475675%		20.7824465214%	32.855%	26.3015450115%	25.6942259119%																													12.245102%		2.9623704%
pxf-1 IV_-_10165533_10165668_10165852_10165963_10166120_10166466 3_Junction_75503_Junction_75505 J002 3_Junction_75502_Junction_75504 J001 5_Junction_75499_Junction_75502_Junction_75503 J002	pxf-1	WBGene00004254	T14G10.2	IV_-_10165533_10165668_10165852_10165963_10166120_10166466 3_Junction_75503_Junction_75505 J002 3_Junction_75502_Junction_75504 J001 5_Junction_75499_Junction_75502_Junction_75503 J002														30.3828284583%		8.3142421712%	32.855%	36.1606179405%	27.3018716373%																													6.124694%		0.7405926%
pxf-1 IV_-_10165533_10165668_10165852_10165963_10166120_10166466 3_Junction_75503_Junction_75505 J002 3_Junction_75502_Junction_75504 J001 5_Junction_75499_Junction_75502_Junction_75503 J003	pxf-1	WBGene00004254	T14G10.2	IV_-_10165533_10165668_10165852_10165963_10166120_10166466 3_Junction_75503_Junction_75505 J002 3_Junction_75502_Junction_75504 J001 5_Junction_75499_Junction_75502_Junction_75503 J003														5.0614417917%		2.4923773074%	0%	1.641042048%	3.2096703119%																													24.490204%		2.9623704%
pxf-1 IV_-_10165533_10165668_10165852_10165963_10166120_10166466 3_Junction_75503_Junction_75505 J002 3_Junction_75502_Junction_75504 J002 5_Junction_75499_Junction_75502_Junction_75503 J001	pxf-1	WBGene00004254	T14G10.2	IV_-_10165533_10165668_10165852_10165963_10166120_10166466 3_Junction_75503_Junction_75505 J002 3_Junction_75502_Junction_75504 J002 5_Junction_75499_Junction_75502_Junction_75503 J001														11.15774325%		37.4153874786%	17.145%	13.1487999885%	16.6286630881%																													0%		5.9256296%
pxf-1 IV_-_10165533_10165668_10165852_10165963_10166120_10166466 3_Junction_75503_Junction_75505 J002 3_Junction_75502_Junction_75504 J002 5_Junction_75499_Junction_75502_Junction_75503 J002	pxf-1	WBGene00004254	T14G10.2	IV_-_10165533_10165668_10165852_10165963_10166120_10166466 3_Junction_75503_Junction_75505 J002 3_Junction_75502_Junction_75504 J002 5_Junction_75499_Junction_75502_Junction_75503 J002														28.6932525417%		14.9684298288%	17.145%	18.0775970595%	17.6690913627%																													0%		1.4814074%
pxf-1 IV_-_10165533_10165668_10165852_10165963_10166120_10166466 3_Junction_75503_Junction_75505 J002 3_Junction_75502_Junction_75504 J002 5_Junction_75499_Junction_75502_Junction_75503 J003	pxf-1	WBGene00004254	T14G10.2	IV_-_10165533_10165668_10165852_10165963_10166120_10166466 3_Junction_75503_Junction_75505 J002 3_Junction_75502_Junction_75504 J002 5_Junction_75499_Junction_75502_Junction_75503 J003														4.7799772083%		4.4871166926%	0%	0.820397952%	2.0772186881%																													0%		5.9256296%
pxf-1 IV_-_10165533_10165668_10165852_10165963_10166120_10166466 3_Junction_75515_Junction_75517 J001 3_Junction_75514_Junction_75516 J001 5_Junction_75512_Junction_75514_Junction_75515 J001	pxf-1	WBGene00004254	T14G10.2	IV_-_10165533_10165668_10165852_10165963_10166120_10166466 3_Junction_75515_Junction_75517 J001 3_Junction_75514_Junction_75516 J001 5_Junction_75512_Junction_75514_Junction_75515 J001																																																16.324898%		11.8494816%																																																																																																												1.189881%	0%	0%	0%	0%
pxf-1 IV_-_10165533_10165668_10165852_10165963_10166120_10166466 3_Junction_75515_Junction_75517 J001 3_Junction_75514_Junction_75516 J001 5_Junction_75512_Junction_75514_Junction_75515 J002	pxf-1	WBGene00004254	T14G10.2	IV_-_10165533_10165668_10165852_10165963_10166120_10166466 3_Junction_75515_Junction_75517 J001 3_Junction_75514_Junction_75516 J001 5_Junction_75512_Junction_75514_Junction_75515 J002																																																8.165306%		2.9623704%																																																																																																												2.082381%	0%	0%	0%	0%
pxf-1 IV_-_10165533_10165668_10165852_10165963_10166120_10166466 3_Junction_75515_Junction_75517 J001 3_Junction_75514_Junction_75516 J001 5_Junction_75512_Junction_75514_Junction_75515 J003	pxf-1	WBGene00004254	T14G10.2	IV_-_10165533_10165668_10165852_10165963_10166120_10166466 3_Junction_75515_Junction_75517 J001 3_Junction_75514_Junction_75516 J001 5_Junction_75512_Junction_75514_Junction_75515 J003																																																32.649796%		11.8494816%																																																																																																												0.297381%	0%	0%	0%	0%
pxf-1 IV_-_10165533_10165668_10165852_10165963_10166120_10166466 3_Junction_75515_Junction_75517 J001 3_Junction_75514_Junction_75516 J002 5_Junction_75512_Junction_75514_Junction_75515 J001	pxf-1	WBGene00004254	T14G10.2	IV_-_10165533_10165668_10165852_10165963_10166120_10166466 3_Junction_75515_Junction_75517 J001 3_Junction_75514_Junction_75516 J002 5_Junction_75512_Junction_75514_Junction_75515 J001																																																0%		23.7025184%																																																																																																												1.189881%	0%	0%	0%	0%
pxf-1 IV_-_10165533_10165668_10165852_10165963_10166120_10166466 3_Junction_75515_Junction_75517 J001 3_Junction_75514_Junction_75516 J002 5_Junction_75512_Junction_75514_Junction_75515 J002	pxf-1	WBGene00004254	T14G10.2	IV_-_10165533_10165668_10165852_10165963_10166120_10166466 3_Junction_75515_Junction_75517 J001 3_Junction_75514_Junction_75516 J002 5_Junction_75512_Junction_75514_Junction_75515 J002																																																0%		5.9256296%																																																																																																												2.082381%	0%	0%	0%	0%
pxf-1 IV_-_10165533_10165668_10165852_10165963_10166120_10166466 3_Junction_75515_Junction_75517 J001 3_Junction_75514_Junction_75516 J002 5_Junction_75512_Junction_75514_Junction_75515 J003	pxf-1	WBGene00004254	T14G10.2	IV_-_10165533_10165668_10165852_10165963_10166120_10166466 3_Junction_75515_Junction_75517 J001 3_Junction_75514_Junction_75516 J002 5_Junction_75512_Junction_75514_Junction_75515 J003																																																0%		23.7025184%																																																																																																												0.297381%	0%	0%	0%	0%
pxf-1 IV_-_10165533_10165668_10165852_10165963_10166120_10166466 3_Junction_75515_Junction_75517 J002 3_Junction_75514_Junction_75516 J001 5_Junction_75512_Junction_75514_Junction_75515 J001	pxf-1	WBGene00004254	T14G10.2	IV_-_10165533_10165668_10165852_10165963_10166120_10166466 3_Junction_75515_Junction_75517 J002 3_Junction_75514_Junction_75516 J001 5_Junction_75512_Junction_75514_Junction_75515 J001																																																12.245102%		2.9623704%																																																																																																												15.475119%	14.285238%	28.4375%	26.664%	23.5839%
pxf-1 IV_-_10165533_10165668_10165852_10165963_10166120_10166466 3_Junction_75515_Junction_75517 J002 3_Junction_75514_Junction_75516 J001 5_Junction_75512_Junction_75514_Junction_75515 J002	pxf-1	WBGene00004254	T14G10.2	IV_-_10165533_10165668_10165852_10165963_10166120_10166466 3_Junction_75515_Junction_75517 J002 3_Junction_75514_Junction_75516 J001 5_Junction_75512_Junction_75514_Junction_75515 J002																																																6.124694%		0.7405926%																																																																																																												27.082619%	19.044762%	52.8125%	53.336%	14.5161%
pxf-1 IV_-_10165533_10165668_10165852_10165963_10166120_10166466 3_Junction_75515_Junction_75517 J002 3_Junction_75514_Junction_75516 J001 5_Junction_75512_Junction_75514_Junction_75515 J003	pxf-1	WBGene00004254	T14G10.2	IV_-_10165533_10165668_10165852_10165963_10166120_10166466 3_Junction_75515_Junction_75517 J002 3_Junction_75514_Junction_75516 J001 5_Junction_75512_Junction_75514_Junction_75515 J003																																																24.490204%		2.9623704%																																																																																																												3.867619%	0%	0%	0%	0%
pxf-1 IV_-_10165533_10165668_10165852_10165963_10166120_10166466 3_Junction_75515_Junction_75517 J002 3_Junction_75514_Junction_75516 J002 5_Junction_75512_Junction_75514_Junction_75515 J001	pxf-1	WBGene00004254	T14G10.2	IV_-_10165533_10165668_10165852_10165963_10166120_10166466 3_Junction_75515_Junction_75517 J002 3_Junction_75514_Junction_75516 J002 5_Junction_75512_Junction_75514_Junction_75515 J001																																																0%		5.9256296%																																																																																																												15.475119%	28.574762%	6.5625%	6.666%	38.3161%
pxf-1 IV_-_10165533_10165668_10165852_10165963_10166120_10166466 3_Junction_75515_Junction_75517 J002 3_Junction_75514_Junction_75516 J002 5_Junction_75512_Junction_75514_Junction_75515 J002	pxf-1	WBGene00004254	T14G10.2	IV_-_10165533_10165668_10165852_10165963_10166120_10166466 3_Junction_75515_Junction_75517 J002 3_Junction_75514_Junction_75516 J002 5_Junction_75512_Junction_75514_Junction_75515 J002																																																0%		1.4814074%																																																																																																												27.082619%	38.095238%	12.1875%	13.334%	23.5839%
pxf-1 IV_-_10165533_10165668_10165852_10165963_10166120_10166466 3_Junction_75515_Junction_75517 J002 3_Junction_75514_Junction_75516 J002 5_Junction_75512_Junction_75514_Junction_75515 J003	pxf-1	WBGene00004254	T14G10.2	IV_-_10165533_10165668_10165852_10165963_10166120_10166466 3_Junction_75515_Junction_75517 J002 3_Junction_75514_Junction_75516 J002 5_Junction_75512_Junction_75514_Junction_75515 J003																																																0%		5.9256296%																																																																																																												3.867619%	0%	0%	0%	0%
pxf-1 IV_-_10165533_10165668_10165852_10165963_10166120_10166466 3_Junction_75519_Junction_75523 J001 3_Junction_75518_Junction_75522 J001 5_Junction_75514_Junction_75518_Junction_75519 J001	pxf-1	WBGene00004254	T14G10.2	IV_-_10165533_10165668_10165852_10165963_10166120_10166466 3_Junction_75519_Junction_75523 J001 3_Junction_75518_Junction_75522 J001 5_Junction_75514_Junction_75518_Junction_75519 J001																																																														7.7496315%	10.7648325%	4.54522725%																																															0%		0%	0.0550500756%
pxf-1 IV_-_10165533_10165668_10165852_10165963_10166120_10166466 3_Junction_75519_Junction_75523 J001 3_Junction_75518_Junction_75522 J001 5_Junction_75514_Junction_75518_Junction_75519 J002	pxf-1	WBGene00004254	T14G10.2	IV_-_10165533_10165668_10165852_10165963_10166120_10166466 3_Junction_75519_Junction_75523 J001 3_Junction_75518_Junction_75522 J001 5_Junction_75514_Junction_75518_Junction_75519 J002																																																														10.9794035%	6.729500625%	0.56789775%																																															0%		0%	0.003102567%
pxf-1 IV_-_10165533_10165668_10165852_10165963_10166120_10166466 3_Junction_75519_Junction_75523 J001 3_Junction_75518_Junction_75522 J001 5_Junction_75514_Junction_75518_Junction_75519 J003	pxf-1	WBGene00004254	T14G10.2	IV_-_10165533_10165668_10165852_10165963_10166120_10166466 3_Junction_75519_Junction_75523 J001 3_Junction_75518_Junction_75522 J001 5_Junction_75514_Junction_75518_Junction_75519 J003																																																														11.625965%	12.111916875%	1.704375%																																															0%		0%	0.0003863574%
pxf-1 IV_-_10165533_10165668_10165852_10165963_10166120_10166466 3_Junction_75519_Junction_75523 J001 3_Junction_75518_Junction_75522 J002 5_Junction_75514_Junction_75518_Junction_75519 J001	pxf-1	WBGene00004254	T14G10.2	IV_-_10165533_10165668_10165852_10165963_10166120_10166466 3_Junction_75519_Junction_75523 J001 3_Junction_75518_Junction_75522 J002 5_Junction_75514_Junction_75518_Junction_75519 J001																																																														5.0153685%	6.4588995%	13.63568175%																																															0%		0%	0.6878659244%
pxf-1 IV_-_10165533_10165668_10165852_10165963_10166120_10166466 3_Junction_75519_Junction_75523 J001 3_Junction_75518_Junction_75522 J002 5_Junction_75514_Junction_75518_Junction_75519 J002	pxf-1	WBGene00004254	T14G10.2	IV_-_10165533_10165668_10165852_10165963_10166120_10166466 3_Junction_75519_Junction_75523 J001 3_Junction_75518_Junction_75522 J002 5_Junction_75514_Junction_75518_Junction_75519 J002																																																														7.1055965%	4.037700375%	1.70369325%																																															0%		0%	0.038767433%
pxf-1 IV_-_10165533_10165668_10165852_10165963_10166120_10166466 3_Junction_75519_Junction_75523 J001 3_Junction_75518_Junction_75522 J002 5_Junction_75514_Junction_75518_Junction_75519 J003	pxf-1	WBGene00004254	T14G10.2	IV_-_10165533_10165668_10165852_10165963_10166120_10166466 3_Junction_75519_Junction_75523 J001 3_Junction_75518_Junction_75522 J002 5_Junction_75514_Junction_75518_Junction_75519 J003																																																														7.524035%	7.267150125%	5.113125%																																															0%		0%	0.0048276426%
pxf-1 IV_-_10165533_10165668_10165852_10165963_10166120_10166466 3_Junction_75519_Junction_75523 J002 3_Junction_75518_Junction_75522 J001 5_Junction_75514_Junction_75518_Junction_75519 J001	pxf-1	WBGene00004254	T14G10.2	IV_-_10165533_10165668_10165852_10165963_10166120_10166466 3_Junction_75519_Junction_75523 J002 3_Junction_75518_Junction_75522 J001 5_Junction_75514_Junction_75518_Junction_75519 J001																																																														7.7496315%	11.9601675%	12.12227275%																																															23.08011%		32.558708%	6.9133139244%
pxf-1 IV_-_10165533_10165668_10165852_10165963_10166120_10166466 3_Junction_75519_Junction_75523 J002 3_Junction_75518_Junction_75522 J001 5_Junction_75514_Junction_75518_Junction_75519 J002	pxf-1	WBGene00004254	T14G10.2	IV_-_10165533_10165668_10165852_10165963_10166120_10166466 3_Junction_75519_Junction_75523 J002 3_Junction_75518_Junction_75522 J001 5_Junction_75514_Junction_75518_Junction_75519 J002																																																														10.9794035%	7.476749375%	1.51460225%																																															19.77989%		6.331292%	0.389627433%
pxf-1 IV_-_10165533_10165668_10165852_10165963_10166120_10166466 3_Junction_75519_Junction_75523 J002 3_Junction_75518_Junction_75522 J001 5_Junction_75514_Junction_75518_Junction_75519 J003	pxf-1	WBGene00004254	T14G10.2	IV_-_10165533_10165668_10165852_10165963_10166120_10166466 3_Junction_75519_Junction_75523 J002 3_Junction_75518_Junction_75522 J001 5_Junction_75514_Junction_75518_Junction_75519 J003																																																														11.625965%	13.456833125%	4.545625%																																															0%		0%	0.0485196426%
pxf-1 IV_-_10165533_10165668_10165852_10165963_10166120_10166466 3_Junction_75519_Junction_75523 J002 3_Junction_75518_Junction_75522 J002 5_Junction_75514_Junction_75518_Junction_75519 J001	pxf-1	WBGene00004254	T14G10.2	IV_-_10165533_10165668_10165852_10165963_10166120_10166466 3_Junction_75519_Junction_75523 J002 3_Junction_75518_Junction_75522 J002 5_Junction_75514_Junction_75518_Junction_75519 J001																																																														5.0153685%	7.1761005%	36.36681825%																																															30.76989%		51.161292%	86.3837700756%
pxf-1 IV_-_10165533_10165668_10165852_10165963_10166120_10166466 3_Junction_75519_Junction_75523 J002 3_Junction_75518_Junction_75522 J002 5_Junction_75514_Junction_75518_Junction_75519 J002	pxf-1	WBGene00004254	T14G10.2	IV_-_10165533_10165668_10165852_10165963_10166120_10166466 3_Junction_75519_Junction_75523 J002 3_Junction_75518_Junction_75522 J002 5_Junction_75514_Junction_75518_Junction_75519 J002																																																														7.1055965%	4.486049625%	4.54380675%																																															26.37011%		9.948708%	4.868502567%
pxf-1 IV_-_10165533_10165668_10165852_10165963_10166120_10166466 3_Junction_75519_Junction_75523 J002 3_Junction_75518_Junction_75522 J002 5_Junction_75514_Junction_75518_Junction_75519 J003	pxf-1	WBGene00004254	T14G10.2	IV_-_10165533_10165668_10165852_10165963_10166120_10166466 3_Junction_75519_Junction_75523 J002 3_Junction_75518_Junction_75522 J002 5_Junction_75514_Junction_75518_Junction_75519 J003																																																														7.524035%	8.074099875%	13.636875%																																															0%		0%	0.6062663574%
pxf-1 IV_-_10165533_10165668_10165852_10165963_10166120_10166466 3_Junction_75956_Junction_75958 J001 3_Junction_75955_Junction_75957 J001 5_Junction_75952_Junction_75955_Junction_75956 J001	pxf-1	WBGene00004254	T14G10.2	IV_-_10165533_10165668_10165852_10165963_10166120_10166466 3_Junction_75956_Junction_75958 J001 3_Junction_75955_Junction_75957 J001 5_Junction_75952_Junction_75955_Junction_75956 J001					0%	0%	10.100808%	11.907857%	10.527193%																																																																																																						0%		0%	0.0550500756%
pxf-1 IV_-_10165533_10165668_10165852_10165963_10166120_10166466 3_Junction_75956_Junction_75958 J001 3_Junction_75955_Junction_75957 J001 5_Junction_75952_Junction_75955_Junction_75956 J002	pxf-1	WBGene00004254	T14G10.2	IV_-_10165533_10165668_10165852_10165963_10166120_10166466 3_Junction_75956_Junction_75958 J001 3_Junction_75955_Junction_75957 J001 5_Junction_75952_Junction_75955_Junction_75956 J002					10.7175%	0%	25.25202%	11.907857%	10.527193%																																																																																																						0%		0%	0.003102567%
pxf-1 IV_-_10165533_10165668_10165852_10165963_10166120_10166466 3_Junction_75956_Junction_75958 J001 3_Junction_75955_Junction_75957 J001 5_Junction_75952_Junction_75955_Junction_75956 J003	pxf-1	WBGene00004254	T14G10.2	IV_-_10165533_10165668_10165852_10165963_10166120_10166466 3_Junction_75956_Junction_75958 J001 3_Junction_75955_Junction_75957 J001 5_Junction_75952_Junction_75955_Junction_75956 J003					64.2825%	0%	20.201616%	59.522619%	21.054386%																																																																																																						0%		0%	0.0003863574%
pxf-1 IV_-_10165533_10165668_10165852_10165963_10166120_10166466 3_Junction_75956_Junction_75958 J001 3_Junction_75955_Junction_75957 J002 5_Junction_75952_Junction_75955_Junction_75956 J001	pxf-1	WBGene00004254	T14G10.2	IV_-_10165533_10165668_10165852_10165963_10166120_10166466 3_Junction_75956_Junction_75958 J001 3_Junction_75955_Junction_75957 J002 5_Junction_75952_Junction_75955_Junction_75956 J001					0%	0%	8.079192%	0%	5.262807%																																																																																																						0%		0%	0.6878659244%
pxf-1 IV_-_10165533_10165668_10165852_10165963_10166120_10166466 3_Junction_75956_Junction_75958 J001 3_Junction_75955_Junction_75957 J002 5_Junction_75952_Junction_75955_Junction_75956 J002	pxf-1	WBGene00004254	T14G10.2	IV_-_10165533_10165668_10165852_10165963_10166120_10166466 3_Junction_75956_Junction_75958 J001 3_Junction_75955_Junction_75957 J002 5_Junction_75952_Junction_75955_Junction_75956 J002					0%	0%	20.19798%	0%	5.262807%																																																																																																						0%		0%	0.038767433%
pxf-1 IV_-_10165533_10165668_10165852_10165963_10166120_10166466 3_Junction_75956_Junction_75958 J001 3_Junction_75955_Junction_75957 J002 5_Junction_75952_Junction_75955_Junction_75956 J003	pxf-1	WBGene00004254	T14G10.2	IV_-_10165533_10165668_10165852_10165963_10166120_10166466 3_Junction_75956_Junction_75958 J001 3_Junction_75955_Junction_75957 J002 5_Junction_75952_Junction_75955_Junction_75956 J003					0%	65%	16.158384%	0%	10.525614%																																																																																																						0%		0%	0.0048276426%
pxf-1 IV_-_10165533_10165668_10165852_10165963_10166120_10166466 3_Junction_75956_Junction_75958 J002 3_Junction_75955_Junction_75957 J001 5_Junction_75952_Junction_75955_Junction_75956 J001	pxf-1	WBGene00004254	T14G10.2	IV_-_10165533_10165668_10165852_10165963_10166120_10166466 3_Junction_75956_Junction_75958 J002 3_Junction_75955_Junction_75957 J001 5_Junction_75952_Junction_75955_Junction_75956 J001					0%	0%	0%	2.382143%	6.140307%																																																																																																						23.08011%		32.558708%	6.9133139244%
pxf-1 IV_-_10165533_10165668_10165852_10165963_10166120_10166466 3_Junction_75956_Junction_75958 J002 3_Junction_75955_Junction_75957 J001 5_Junction_75952_Junction_75955_Junction_75956 J002	pxf-1	WBGene00004254	T14G10.2	IV_-_10165533_10165668_10165852_10165963_10166120_10166466 3_Junction_75956_Junction_75958 J002 3_Junction_75955_Junction_75957 J001 5_Junction_75952_Junction_75955_Junction_75956 J002					3.5725%	0%	0%	2.382143%	6.140307%																																																																																																						19.77989%		6.331292%	0.389627433%
pxf-1 IV_-_10165533_10165668_10165852_10165963_10166120_10166466 3_Junction_75956_Junction_75958 J002 3_Junction_75955_Junction_75957 J001 5_Junction_75952_Junction_75955_Junction_75956 J003	pxf-1	WBGene00004254	T14G10.2	IV_-_10165533_10165668_10165852_10165963_10166120_10166466 3_Junction_75956_Junction_75958 J002 3_Junction_75955_Junction_75957 J001 5_Junction_75952_Junction_75955_Junction_75956 J003					21.4275%	0%	0%	11.907381%	12.280614%																																																																																																						0%		0%	0.0485196426%
pxf-1 IV_-_10165533_10165668_10165852_10165963_10166120_10166466 3_Junction_75956_Junction_75958 J002 3_Junction_75955_Junction_75957 J002 5_Junction_75952_Junction_75955_Junction_75956 J001	pxf-1	WBGene00004254	T14G10.2	IV_-_10165533_10165668_10165852_10165963_10166120_10166466 3_Junction_75956_Junction_75958 J002 3_Junction_75955_Junction_75957 J002 5_Junction_75952_Junction_75955_Junction_75956 J001					0%	0%	0%	0%	3.069693%																																																																																																						30.76989%		51.161292%	86.3837700756%
pxf-1 IV_-_10165533_10165668_10165852_10165963_10166120_10166466 3_Junction_75956_Junction_75958 J002 3_Junction_75955_Junction_75957 J002 5_Junction_75952_Junction_75955_Junction_75956 J002	pxf-1	WBGene00004254	T14G10.2	IV_-_10165533_10165668_10165852_10165963_10166120_10166466 3_Junction_75956_Junction_75958 J002 3_Junction_75955_Junction_75957 J002 5_Junction_75952_Junction_75955_Junction_75956 J002					0%	0%	0%	0%	3.069693%																																																																																																						26.37011%		9.948708%	4.868502567%
pxf-1 IV_-_10165533_10165668_10165852_10165963_10166120_10166466 3_Junction_75956_Junction_75958 J002 3_Junction_75955_Junction_75957 J002 5_Junction_75952_Junction_75955_Junction_75956 J003	pxf-1	WBGene00004254	T14G10.2	IV_-_10165533_10165668_10165852_10165963_10166120_10166466 3_Junction_75956_Junction_75958 J002 3_Junction_75955_Junction_75957 J002 5_Junction_75952_Junction_75955_Junction_75956 J003					0%	35%	0%	0%	6.139386%																																																																																																						0%		0%	0.6062663574%
pxf-1 IV_-_10165533_10165668_10165852_10165963_10166120_10166466 3_Junction_76134_Junction_76137 J001 3_Junction_76133_Junction_76136 J001 5_Junction_76130_Junction_76133_Junction_76134 J001	pxf-1	WBGene00004254	T14G10.2	IV_-_10165533_10165668_10165852_10165963_10166120_10166466 3_Junction_76134_Junction_76137 J001 3_Junction_76133_Junction_76136 J001 5_Junction_76130_Junction_76133_Junction_76134 J001																																																																																																											0%	0%	0%	0.6736767367%																																																																			2.542466637%	3.36236264%	9.523492%	6.8568%
pxf-1 IV_-_10165533_10165668_10165852_10165963_10166120_10166466 3_Junction_76134_Junction_76137 J001 3_Junction_76133_Junction_76136 J001 5_Junction_76130_Junction_76133_Junction_76134 J002	pxf-1	WBGene00004254	T14G10.2	IV_-_10165533_10165668_10165852_10165963_10166120_10166466 3_Junction_76134_Junction_76137 J001 3_Junction_76133_Junction_76136 J001 5_Junction_76130_Junction_76133_Junction_76134 J002																																																																																																											0%	24.490204%	18.75%	0.0337171835%																																																																			2.0339733096%	1.78004176%	4.761746%	1.9587592%
pxf-1 IV_-_10165533_10165668_10165852_10165963_10166120_10166466 3_Junction_76134_Junction_76137 J001 3_Junction_76133_Junction_76136 J001 5_Junction_76130_Junction_76133_Junction_76134 J003	pxf-1	WBGene00004254	T14G10.2	IV_-_10165533_10165668_10165852_10165963_10166120_10166466 3_Junction_76134_Junction_76137 J001 3_Junction_76133_Junction_76136 J001 5_Junction_76130_Junction_76133_Junction_76134 J003																																																																																																											0%	18.369796%	56.25%	0.0337171835%																																																																			1.0169866548%	0.39544176%	7.142619%	2.6124408%
pxf-1 IV_-_10165533_10165668_10165852_10165963_10166120_10166466 3_Junction_76134_Junction_76137 J001 3_Junction_76133_Junction_76136 J002 5_Junction_76130_Junction_76133_Junction_76134 J001	pxf-1	WBGene00004254	T14G10.2	IV_-_10165533_10165668_10165852_10165963_10166120_10166466 3_Junction_76134_Junction_76137 J001 3_Junction_76133_Junction_76136 J002 5_Junction_76130_Junction_76133_Junction_76134 J001																																																																																																											0%	0%	0%	9.4264242633%																																																																			5.720343363%	1.49443736%	9.523492%	10.2852%
pxf-1 IV_-_10165533_10165668_10165852_10165963_10166120_10166466 3_Junction_76134_Junction_76137 J001 3_Junction_76133_Junction_76136 J002 5_Junction_76130_Junction_76133_Junction_76134 J002	pxf-1	WBGene00004254	T14G10.2	IV_-_10165533_10165668_10165852_10165963_10166120_10166466 3_Junction_76134_Junction_76137 J001 3_Junction_76133_Junction_76136 J002 5_Junction_76130_Junction_76133_Junction_76134 J002																																																																																																											0%	0%	0%	0.4717878165%																																																																			4.5762746904%	0.79115824%	4.761746%	2.9381388%
pxf-1 IV_-_10165533_10165668_10165852_10165963_10166120_10166466 3_Junction_76134_Junction_76137 J001 3_Junction_76133_Junction_76136 J002 5_Junction_76130_Junction_76133_Junction_76134 J003	pxf-1	WBGene00004254	T14G10.2	IV_-_10165533_10165668_10165852_10165963_10166120_10166466 3_Junction_76134_Junction_76137 J001 3_Junction_76133_Junction_76136 J002 5_Junction_76130_Junction_76133_Junction_76134 J003																																																																																																											36%	0%	0%	0.4717878165%																																																																			2.2881373452%	0.17575824%	7.142619%	3.9186612%
pxf-1 IV_-_10165533_10165668_10165852_10165963_10166120_10166466 3_Junction_76134_Junction_76137 J002 3_Junction_76133_Junction_76136 J001 5_Junction_76130_Junction_76133_Junction_76134 J001	pxf-1	WBGene00004254	T14G10.2	IV_-_10165533_10165668_10165852_10165963_10166120_10166466 3_Junction_76134_Junction_76137 J002 3_Junction_76133_Junction_76136 J001 5_Junction_76130_Junction_76133_Junction_76134 J001																																																																																																											0%	0%	0%	5.3900202633%																																																																			11.442498363%	38.66717036%	12.696508%	17.1432%
pxf-1 IV_-_10165533_10165668_10165852_10165963_10166120_10166466 3_Junction_76134_Junction_76137 J002 3_Junction_76133_Junction_76136 J001 5_Junction_76130_Junction_76133_Junction_76134 J002	pxf-1	WBGene00004254	T14G10.2	IV_-_10165533_10165668_10165852_10165963_10166120_10166466 3_Junction_76134_Junction_76137 J002 3_Junction_76133_Junction_76136 J001 5_Junction_76130_Junction_76133_Junction_76134 J002																																																																																																											0%	32.649796%	6.25%	0.2697678165%																																																																			9.1539986904%	20.47048024%	6.348254%	4.8972408%
pxf-1 IV_-_10165533_10165668_10165852_10165963_10166120_10166466 3_Junction_76134_Junction_76137 J002 3_Junction_76133_Junction_76136 J001 5_Junction_76130_Junction_76133_Junction_76134 J003	pxf-1	WBGene00004254	T14G10.2	IV_-_10165533_10165668_10165852_10165963_10166120_10166466 3_Junction_76134_Junction_76137 J002 3_Junction_76133_Junction_76136 J001 5_Junction_76130_Junction_76133_Junction_76134 J003																																																																																																											0%	24.490204%	18.75%	0.2697678165%																																																																			4.5769993452%	4.54758024%	9.522381%	6.5315592%
pxf-1 IV_-_10165533_10165668_10165852_10165963_10166120_10166466 3_Junction_76134_Junction_76137 J002 3_Junction_76133_Junction_76136 J002 5_Junction_76130_Junction_76133_Junction_76134 J001	pxf-1	WBGene00004254	T14G10.2	IV_-_10165533_10165668_10165852_10165963_10166120_10166466 3_Junction_76134_Junction_76137 J002 3_Junction_76133_Junction_76136 J002 5_Junction_76130_Junction_76133_Junction_76134 J001																																																																																																											0%	0%	0%	75.4198787367%																																																																			25.744691637%	17.18602964%	12.696508%	25.7148%
pxf-1 IV_-_10165533_10165668_10165852_10165963_10166120_10166466 3_Junction_76134_Junction_76137 J002 3_Junction_76133_Junction_76136 J002 5_Junction_76130_Junction_76133_Junction_76134 J002	pxf-1	WBGene00004254	T14G10.2	IV_-_10165533_10165668_10165852_10165963_10166120_10166466 3_Junction_76134_Junction_76137 J002 3_Junction_76133_Junction_76136 J002 5_Junction_76130_Junction_76133_Junction_76134 J002																																																																																																											0%	0%	0%	3.7747271835%																																																																			20.5957533096%	9.09831976%	6.348254%	7.3458612%
pxf-1 IV_-_10165533_10165668_10165852_10165963_10166120_10166466 3_Junction_76134_Junction_76137 J002 3_Junction_76133_Junction_76136 J002 5_Junction_76130_Junction_76133_Junction_76134 J003	pxf-1	WBGene00004254	T14G10.2	IV_-_10165533_10165668_10165852_10165963_10166120_10166466 3_Junction_76134_Junction_76137 J002 3_Junction_76133_Junction_76136 J002 5_Junction_76130_Junction_76133_Junction_76134 J003																																																																																																											64%	0%	0%	3.7747271835%																																																																			10.2978766548%	2.02121976%	9.522381%	9.7973388%
pxf-1 IV_-_10165533_10165668_10165852_10165963_10166120_10166466 3_Junction_76188_Junction_76190 J001 3_Junction_76187_Junction_76189 J001 5_Junction_76184_Junction_76187_Junction_76188 J001	pxf-1	WBGene00004254	T14G10.2	IV_-_10165533_10165668_10165852_10165963_10166120_10166466 3_Junction_76188_Junction_76190 J001 3_Junction_76187_Junction_76189 J001 5_Junction_76184_Junction_76187_Junction_76188 J001														1.04274325%		2.7111624786%	0%	1.0531559885%	2.0563150881%				13.256212%
pxf-1 IV_-_10165533_10165668_10165852_10165963_10166120_10166466 3_Junction_76188_Junction_76190 J001 3_Junction_76187_Junction_76189 J001 5_Junction_76184_Junction_76187_Junction_76188 J002	pxf-1	WBGene00004254	T14G10.2	IV_-_10165533_10165668_10165852_10165963_10166120_10166466 3_Junction_76188_Junction_76190 J001 3_Junction_76187_Junction_76189 J001 5_Junction_76184_Junction_76187_Junction_76188 J002														2.6815185417%		1.0846298288%	0%	1.4479290595%	2.1849753627%				13.256212%
pxf-1 IV_-_10165533_10165668_10165852_10165963_10166120_10166466 3_Junction_76188_Junction_76190 J001 3_Junction_76187_Junction_76189 J001 5_Junction_76184_Junction_76187_Junction_76188 J003	pxf-1	WBGene00004254	T14G10.2	IV_-_10165533_10165668_10165852_10165963_10166120_10166466 3_Junction_76188_Junction_76190 J001 3_Junction_76187_Junction_76189 J001 5_Junction_76184_Junction_76187_Junction_76188 J003														0.4467112083%		0.3251416926%	0%	0.065709952%	0.2568706881%				37.121212%
pxf-1 IV_-_10165533_10165668_10165852_10165963_10166120_10166466 3_Junction_76188_Junction_76190 J001 3_Junction_76187_Junction_76189 J002 5_Junction_76184_Junction_76187_Junction_76188 J001	pxf-1	WBGene00004254	T14G10.2	IV_-_10165533_10165668_10165852_10165963_10166120_10166466 3_Junction_76188_Junction_76190 J001 3_Junction_76187_Junction_76189 J002 5_Junction_76184_Junction_76187_Junction_76188 J001														0.98475675%		4.8810035214%	0%	0.5264990115%	1.3307959119%				0%
pxf-1 IV_-_10165533_10165668_10165852_10165963_10166120_10166466 3_Junction_76188_Junction_76190 J001 3_Junction_76187_Junction_76189 J002 5_Junction_76184_Junction_76187_Junction_76188 J002	pxf-1	WBGene00004254	T14G10.2	IV_-_10165533_10165668_10165852_10165963_10166120_10166466 3_Junction_76188_Junction_76190 J001 3_Junction_76187_Junction_76189 J002 5_Junction_76184_Junction_76187_Junction_76188 J002														2.5324004583%		1.9526981712%	0%	0.7238559405%	1.4140616373%				0%
pxf-1 IV_-_10165533_10165668_10165852_10165963_10166120_10166466 3_Junction_76188_Junction_76190 J001 3_Junction_76187_Junction_76189 J002 5_Junction_76184_Junction_76187_Junction_76188 J003	pxf-1	WBGene00004254	T14G10.2	IV_-_10165533_10165668_10165852_10165963_10166120_10166466 3_Junction_76188_Junction_76190 J001 3_Junction_76187_Junction_76189 J002 5_Junction_76184_Junction_76187_Junction_76188 J003														0.4218697917%		0.5853643074%	0%	0.032850048%	0.1662403119%				0%
pxf-1 IV_-_10165533_10165668_10165852_10165963_10166120_10166466 3_Junction_76188_Junction_76190 J002 3_Junction_76187_Junction_76189 J001 5_Junction_76184_Junction_76187_Junction_76188 J001	pxf-1	WBGene00004254	T14G10.2	IV_-_10165533_10165668_10165852_10165963_10166120_10166466 3_Junction_76188_Junction_76190 J002 3_Junction_76187_Junction_76189 J001 5_Junction_76184_Junction_76187_Junction_76188 J001														11.81475675%		20.7824465214%	32.855%	26.3015450115%	25.6942259119%				7.573788%
pxf-1 IV_-_10165533_10165668_10165852_10165963_10166120_10166466 3_Junction_76188_Junction_76190 J002 3_Junction_76187_Junction_76189 J001 5_Junction_76184_Junction_76187_Junction_76188 J002	pxf-1	WBGene00004254	T14G10.2	IV_-_10165533_10165668_10165852_10165963_10166120_10166466 3_Junction_76188_Junction_76190 J002 3_Junction_76187_Junction_76189 J001 5_Junction_76184_Junction_76187_Junction_76188 J002														30.3828284583%		8.3142421712%	32.855%	36.1606179405%	27.3018716373%				7.573788%
pxf-1 IV_-_10165533_10165668_10165852_10165963_10166120_10166466 3_Junction_76188_Junction_76190 J002 3_Junction_76187_Junction_76189 J001 5_Junction_76184_Junction_76187_Junction_76188 J003	pxf-1	WBGene00004254	T14G10.2	IV_-_10165533_10165668_10165852_10165963_10166120_10166466 3_Junction_76188_Junction_76190 J002 3_Junction_76187_Junction_76189 J001 5_Junction_76184_Junction_76187_Junction_76188 J003														5.0614417917%		2.4923773074%	0%	1.641042048%	3.2096703119%				21.208788%
pxf-1 IV_-_10165533_10165668_10165852_10165963_10166120_10166466 3_Junction_76188_Junction_76190 J002 3_Junction_76187_Junction_76189 J002 5_Junction_76184_Junction_76187_Junction_76188 J001	pxf-1	WBGene00004254	T14G10.2	IV_-_10165533_10165668_10165852_10165963_10166120_10166466 3_Junction_76188_Junction_76190 J002 3_Junction_76187_Junction_76189 J002 5_Junction_76184_Junction_76187_Junction_76188 J001														11.15774325%		37.4153874786%	17.145%	13.1487999885%	16.6286630881%				0%
pxf-1 IV_-_10165533_10165668_10165852_10165963_10166120_10166466 3_Junction_76188_Junction_76190 J002 3_Junction_76187_Junction_76189 J002 5_Junction_76184_Junction_76187_Junction_76188 J002	pxf-1	WBGene00004254	T14G10.2	IV_-_10165533_10165668_10165852_10165963_10166120_10166466 3_Junction_76188_Junction_76190 J002 3_Junction_76187_Junction_76189 J002 5_Junction_76184_Junction_76187_Junction_76188 J002														28.6932525417%		14.9684298288%	17.145%	18.0775970595%	17.6690913627%				0%
pxf-1 IV_-_10165533_10165668_10165852_10165963_10166120_10166466 3_Junction_76188_Junction_76190 J002 3_Junction_76187_Junction_76189 J002 5_Junction_76184_Junction_76187_Junction_76188 J003	pxf-1	WBGene00004254	T14G10.2	IV_-_10165533_10165668_10165852_10165963_10166120_10166466 3_Junction_76188_Junction_76190 J002 3_Junction_76187_Junction_76189 J002 5_Junction_76184_Junction_76187_Junction_76188 J003														4.7799772083%		4.4871166926%	0%	0.820397952%	2.0772186881%				0%
pxf-1 IV_-_10165533_10165668_10165852_10165963_10166120_10166466 3_Junction_76250_Junction_76252 J001 3_Junction_76249_Junction_76251 J001 5_Junction_76247_Junction_76249_Junction_76250 J001	pxf-1	WBGene00004254	T14G10.2	IV_-_10165533_10165668_10165852_10165963_10166120_10166466 3_Junction_76250_Junction_76252 J001 3_Junction_76249_Junction_76251 J001 5_Junction_76247_Junction_76249_Junction_76250 J001																																																			0%	0%		0.3682433466%	2.0579346624%	0%	0%
pxf-1 IV_-_10165533_10165668_10165852_10165963_10166120_10166466 3_Junction_76250_Junction_76252 J001 3_Junction_76249_Junction_76251 J001 5_Junction_76247_Junction_76249_Junction_76250 J002	pxf-1	WBGene00004254	T14G10.2	IV_-_10165533_10165668_10165852_10165963_10166120_10166466 3_Junction_76250_Junction_76252 J001 3_Junction_76249_Junction_76251 J001 5_Junction_76247_Junction_76249_Junction_76250 J002																																																			40%	40%		0.5646206487%	5.1439450032%	0%	0%
pxf-1 IV_-_10165533_10165668_10165852_10165963_10166120_10166466 3_Junction_76250_Junction_76252 J001 3_Junction_76249_Junction_76251 J001 5_Junction_76247_Junction_76249_Junction_76250 J003	pxf-1	WBGene00004254	T14G10.2	IV_-_10165533_10165668_10165852_10165963_10166120_10166466 3_Junction_76250_Junction_76252 J001 3_Junction_76249_Junction_76251 J001 5_Junction_76247_Junction_76249_Junction_76250 J003																																																			60%	60%		0.0245112576%	1.7146483344%	0%	0%
pxf-1 IV_-_10165533_10165668_10165852_10165963_10166120_10166466 3_Junction_76250_Junction_76252 J001 3_Junction_76249_Junction_76251 J002 5_Junction_76247_Junction_76249_Junction_76250 J001	pxf-1	WBGene00004254	T14G10.2	IV_-_10165533_10165668_10165852_10165963_10166120_10166466 3_Junction_76250_Junction_76252 J001 3_Junction_76249_Junction_76251 J002 5_Junction_76247_Junction_76249_Junction_76250 J001																																																			0%	0%		0.3201906534%	1.9210573376%	0%	0%
pxf-1 IV_-_10165533_10165668_10165852_10165963_10166120_10166466 3_Junction_76250_Junction_76252 J001 3_Junction_76249_Junction_76251 J002 5_Junction_76247_Junction_76249_Junction_76250 J002	pxf-1	WBGene00004254	T14G10.2	IV_-_10165533_10165668_10165852_10165963_10166120_10166466 3_Junction_76250_Junction_76252 J001 3_Junction_76249_Junction_76251 J002 5_Junction_76247_Junction_76249_Junction_76250 J002																																																			0%	0%		0.4909423513%	4.8018109968%	0%	0%
pxf-1 IV_-_10165533_10165668_10165852_10165963_10166120_10166466 3_Junction_76250_Junction_76252 J001 3_Junction_76249_Junction_76251 J002 5_Junction_76247_Junction_76249_Junction_76250 J003	pxf-1	WBGene00004254	T14G10.2	IV_-_10165533_10165668_10165852_10165963_10166120_10166466 3_Junction_76250_Junction_76252 J001 3_Junction_76249_Junction_76251 J002 5_Junction_76247_Junction_76249_Junction_76250 J003																																																			0%	0%		0.0213127424%	1.6006036656%	0%	0%
pxf-1 IV_-_10165533_10165668_10165852_10165963_10166120_10166466 3_Junction_76250_Junction_76252 J002 3_Junction_76249_Junction_76251 J001 5_Junction_76247_Junction_76249_Junction_76250 J001	pxf-1	WBGene00004254	T14G10.2	IV_-_10165533_10165668_10165852_10165963_10166120_10166466 3_Junction_76250_Junction_76252 J002 3_Junction_76249_Junction_76251 J001 5_Junction_76247_Junction_76249_Junction_76250 J001																																																			0%	0%		20.2040106534%	9.8790413376%	15.305%	0%
pxf-1 IV_-_10165533_10165668_10165852_10165963_10166120_10166466 3_Junction_76250_Junction_76252 J002 3_Junction_76249_Junction_76251 J001 5_Junction_76247_Junction_76249_Junction_76250 J002	pxf-1	WBGene00004254	T14G10.2	IV_-_10165533_10165668_10165852_10165963_10166120_10166466 3_Junction_76250_Junction_76252 J002 3_Junction_76249_Junction_76251 J001 5_Junction_76247_Junction_76249_Junction_76250 J002																																																			0%	0%		30.9784323513%	24.6933229968%	45.915%	0%
pxf-1 IV_-_10165533_10165668_10165852_10165963_10166120_10166466 3_Junction_76250_Junction_76252 J002 3_Junction_76249_Junction_76251 J001 5_Junction_76247_Junction_76249_Junction_76250 J003	pxf-1	WBGene00004254	T14G10.2	IV_-_10165533_10165668_10165852_10165963_10166120_10166466 3_Junction_76250_Junction_76252 J002 3_Junction_76249_Junction_76251 J001 5_Junction_76247_Junction_76249_Junction_76250 J003																																																			0%	0%		1.3448327424%	8.2311076656%	0%	0%
pxf-1 IV_-_10165533_10165668_10165852_10165963_10166120_10166466 3_Junction_76250_Junction_76252 J002 3_Junction_76249_Junction_76251 J002 5_Junction_76247_Junction_76249_Junction_76250 J001	pxf-1	WBGene00004254	T14G10.2	IV_-_10165533_10165668_10165852_10165963_10166120_10166466 3_Junction_76250_Junction_76252 J002 3_Junction_76249_Junction_76251 J002 5_Junction_76247_Junction_76249_Junction_76250 J001																																																			0%	0%		17.5675553466%	9.2219666624%	9.695%	100%
pxf-1 IV_-_10165533_10165668_10165852_10165963_10166120_10166466 3_Junction_76250_Junction_76252 J002 3_Junction_76249_Junction_76251 J002 5_Junction_76247_Junction_76249_Junction_76250 J002	pxf-1	WBGene00004254	T14G10.2	IV_-_10165533_10165668_10165852_10165963_10166120_10166466 3_Junction_76250_Junction_76252 J002 3_Junction_76249_Junction_76251 J002 5_Junction_76247_Junction_76249_Junction_76250 J002																																																			0%	0%		26.9360046487%	23.0509210032%	29.085%	0%
pxf-1 IV_-_10165533_10165668_10165852_10165963_10166120_10166466 3_Junction_76250_Junction_76252 J002 3_Junction_76249_Junction_76251 J002 5_Junction_76247_Junction_76249_Junction_76250 J003	pxf-1	WBGene00004254	T14G10.2	IV_-_10165533_10165668_10165852_10165963_10166120_10166466 3_Junction_76250_Junction_76252 J002 3_Junction_76249_Junction_76251 J002 5_Junction_76247_Junction_76249_Junction_76250 J003																																																			0%	0%		1.1693432576%	7.6836403344%	0%	0%
pxf-1 IV_-_10165533_10165668_10165852_10165963_10166120_10166466 3_Junction_76336_Junction_76339 J001 3_Junction_76335_Junction_76337 J001 5_Junction_76332_Junction_76335_Junction_76336 J001	pxf-1	WBGene00004254	T14G10.2	IV_-_10165533_10165668_10165852_10165963_10166120_10166466 3_Junction_76336_Junction_76339 J001 3_Junction_76335_Junction_76337 J001 5_Junction_76332_Junction_76335_Junction_76336 J001																																																																																																																						1.9194141018%	0.103264521%																											2.7206439356%	3.3462779083%	6.94375%	0%
pxf-1 IV_-_10165533_10165668_10165852_10165963_10166120_10166466 3_Junction_76336_Junction_76339 J001 3_Junction_76335_Junction_76337 J001 5_Junction_76332_Junction_76335_Junction_76336 J002	pxf-1	WBGene00004254	T14G10.2	IV_-_10165533_10165668_10165852_10165963_10166120_10166466 3_Junction_76336_Junction_76339 J001 3_Junction_76335_Junction_76337 J001 5_Junction_76332_Junction_76335_Junction_76336 J002																																																																																																																						0.6142770036%	0.005896986%																											4.0819864%	6.1345732751%	20.83125%	7.4434962%
pxf-1 IV_-_10165533_10165668_10165852_10165963_10166120_10166466 3_Junction_76336_Junction_76339 J001 3_Junction_76335_Junction_76337 J001 5_Junction_76332_Junction_76335_Junction_76336 J003	pxf-1	WBGene00004254	T14G10.2	IV_-_10165533_10165668_10165852_10165963_10166120_10166466 3_Junction_76336_Junction_76339 J001 3_Junction_76335_Junction_76337 J001 5_Junction_76332_Junction_76335_Junction_76336 J003																																																																																																																						0.1534348946%	0.002948493%																											13.6073016644%	6.6925558166%	34.725%	27.2905038%
pxf-1 IV_-_10165533_10165668_10165852_10165963_10166120_10166466 3_Junction_76336_Junction_76339 J001 3_Junction_76335_Junction_76337 J002 5_Junction_76332_Junction_76335_Junction_76336 J001	pxf-1	WBGene00004254	T14G10.2	IV_-_10165533_10165668_10165852_10165963_10166120_10166466 3_Junction_76336_Junction_76339 J001 3_Junction_76335_Junction_76337 J002 5_Junction_76332_Junction_76335_Junction_76336 J001																																																																																																																						2.1592388982%	1.600770479%																											3.6271020644%	3.9552230917%	0%	0%
pxf-1 IV_-_10165533_10165668_10165852_10165963_10166120_10166466 3_Junction_76336_Junction_76339 J001 3_Junction_76335_Junction_76337 J002 5_Junction_76332_Junction_76335_Junction_76336 J002	pxf-1	WBGene00004254	T14G10.2	IV_-_10165533_10165668_10165852_10165963_10166120_10166466 3_Junction_76336_Junction_76339 J001 3_Junction_76335_Junction_76337 J002 5_Junction_76332_Junction_76335_Junction_76336 J002																																																																																																																						0.6910289964%	0.091413014%																											5.4420136%	7.2509237249%	0%	4.9623308%
pxf-1 IV_-_10165533_10165668_10165852_10165963_10166120_10166466 3_Junction_76336_Junction_76339 J001 3_Junction_76335_Junction_76337 J002 5_Junction_76332_Junction_76335_Junction_76336 J003	pxf-1	WBGene00004254	T14G10.2	IV_-_10165533_10165668_10165852_10165963_10166120_10166466 3_Junction_76336_Junction_76339 J001 3_Junction_76335_Junction_76337 J002 5_Junction_76332_Junction_76335_Junction_76336 J003																																																																																																																						0.1726061054%	0.045706507%																											18.1409523356%	7.9104461834%	0%	18.1936692%
pxf-1 IV_-_10165533_10165668_10165852_10165963_10166120_10166466 3_Junction_76336_Junction_76339 J002 3_Junction_76335_Junction_76337 J001 5_Junction_76332_Junction_76335_Junction_76336 J001	pxf-1	WBGene00004254	T14G10.2	IV_-_10165533_10165668_10165852_10165963_10166120_10166466 3_Junction_76336_Junction_76339 J002 3_Junction_76335_Junction_76337 J001 5_Junction_76332_Junction_76335_Junction_76336 J001																																																																																																																						31.6955438982%	5.478601479%																											2.9925940644%	6.1359490917%	4.16625%	0%
pxf-1 IV_-_10165533_10165668_10165852_10165963_10166120_10166466 3_Junction_76336_Junction_76339 J002 3_Junction_76335_Junction_76337 J001 5_Junction_76332_Junction_76335_Junction_76336 J002	pxf-1	WBGene00004254	T14G10.2	IV_-_10165533_10165668_10165852_10165963_10166120_10166466 3_Junction_76336_Junction_76339 J002 3_Junction_76335_Junction_76337 J001 5_Junction_76332_Junction_76335_Junction_76336 J002																																																																																																																						10.1436389964%	0.312859014%																											4.4900136%	11.2487457249%	12.49875%	5.4145038%
pxf-1 IV_-_10165533_10165668_10165852_10165963_10166120_10166466 3_Junction_76336_Junction_76339 J002 3_Junction_76335_Junction_76337 J001 5_Junction_76332_Junction_76335_Junction_76336 J003	pxf-1	WBGene00004254	T14G10.2	IV_-_10165533_10165668_10165852_10165963_10166120_10166466 3_Junction_76336_Junction_76339 J002 3_Junction_76335_Junction_76337 J001 5_Junction_76332_Junction_76335_Junction_76336 J003																																																																																																																						2.5336911054%	0.156429507%																											14.9674603356%	12.2718981834%	20.835%	19.8514962%
pxf-1 IV_-_10165533_10165668_10165852_10165963_10166120_10166466 3_Junction_76336_Junction_76339 J002 3_Junction_76335_Junction_76337 J002 5_Junction_76332_Junction_76335_Junction_76336 J001	pxf-1	WBGene00004254	T14G10.2	IV_-_10165533_10165668_10165852_10165963_10166120_10166466 3_Junction_76336_Junction_76339 J002 3_Junction_76335_Junction_76337 J002 5_Junction_76332_Junction_76335_Junction_76336 J001																																																																																																																						35.6558031018%	84.927363521%																											3.9896599356%	7.2525499083%	0%	0%
pxf-1 IV_-_10165533_10165668_10165852_10165963_10166120_10166466 3_Junction_76336_Junction_76339 J002 3_Junction_76335_Junction_76337 J002 5_Junction_76332_Junction_76335_Junction_76336 J002	pxf-1	WBGene00004254	T14G10.2	IV_-_10165533_10165668_10165852_10165963_10166120_10166466 3_Junction_76336_Junction_76339 J002 3_Junction_76335_Junction_76337 J002 5_Junction_76332_Junction_76335_Junction_76336 J002																																																																																																																						11.4110550036%	4.849830986%																											5.9859864%	13.2957572751%	0%	3.6096692%
pxf-1 IV_-_10165533_10165668_10165852_10165963_10166120_10166466 3_Junction_76336_Junction_76339 J002 3_Junction_76335_Junction_76337 J002 5_Junction_76332_Junction_76335_Junction_76336 J003	pxf-1	WBGene00004254	T14G10.2	IV_-_10165533_10165668_10165852_10165963_10166120_10166466 3_Junction_76336_Junction_76339 J002 3_Junction_76335_Junction_76337 J002 5_Junction_76332_Junction_76335_Junction_76336 J003																																																																																																																						2.8502678946%	2.424915493%																											19.9542856644%	14.5050998166%	0%	13.2343308%
pxf-1 IV_-_10165533_10165668_10165852_10165963_10166120_10166466 3_Junction_77126_Junction_77128 J001 3_Junction_77125_Junction_77127 J001 5_Junction_77123_Junction_77125_Junction_77126 J001	pxf-1	WBGene00004254	T14G10.2	IV_-_10165533_10165668_10165852_10165963_10166120_10166466 3_Junction_77126_Junction_77128 J001 3_Junction_77125_Junction_77127 J001 5_Junction_77123_Junction_77125_Junction_77126 J001																																																16.324898%		11.8494816%				0.3682433466%	2.0579346624%	0%	0%
pxf-1 IV_-_10165533_10165668_10165852_10165963_10166120_10166466 3_Junction_77126_Junction_77128 J001 3_Junction_77125_Junction_77127 J001 5_Junction_77123_Junction_77125_Junction_77126 J002	pxf-1	WBGene00004254	T14G10.2	IV_-_10165533_10165668_10165852_10165963_10166120_10166466 3_Junction_77126_Junction_77128 J001 3_Junction_77125_Junction_77127 J001 5_Junction_77123_Junction_77125_Junction_77126 J002																																																8.165306%		2.9623704%				0.5646206487%	5.1439450032%	0%	0%
pxf-1 IV_-_10165533_10165668_10165852_10165963_10166120_10166466 3_Junction_77126_Junction_77128 J001 3_Junction_77125_Junction_77127 J001 5_Junction_77123_Junction_77125_Junction_77126 J003	pxf-1	WBGene00004254	T14G10.2	IV_-_10165533_10165668_10165852_10165963_10166120_10166466 3_Junction_77126_Junction_77128 J001 3_Junction_77125_Junction_77127 J001 5_Junction_77123_Junction_77125_Junction_77126 J003																																																32.649796%		11.8494816%				0.0245112576%	1.7146483344%	0%	0%
pxf-1 IV_-_10165533_10165668_10165852_10165963_10166120_10166466 3_Junction_77126_Junction_77128 J001 3_Junction_77125_Junction_77127 J002 5_Junction_77123_Junction_77125_Junction_77126 J001	pxf-1	WBGene00004254	T14G10.2	IV_-_10165533_10165668_10165852_10165963_10166120_10166466 3_Junction_77126_Junction_77128 J001 3_Junction_77125_Junction_77127 J002 5_Junction_77123_Junction_77125_Junction_77126 J001																																																0%		23.7025184%				0.3201906534%	1.9210573376%	0%	0%
pxf-1 IV_-_10165533_10165668_10165852_10165963_10166120_10166466 3_Junction_77126_Junction_77128 J001 3_Junction_77125_Junction_77127 J002 5_Junction_77123_Junction_77125_Junction_77126 J002	pxf-1	WBGene00004254	T14G10.2	IV_-_10165533_10165668_10165852_10165963_10166120_10166466 3_Junction_77126_Junction_77128 J001 3_Junction_77125_Junction_77127 J002 5_Junction_77123_Junction_77125_Junction_77126 J002																																																0%		5.9256296%				0.4909423513%	4.8018109968%	0%	0%
pxf-1 IV_-_10165533_10165668_10165852_10165963_10166120_10166466 3_Junction_77126_Junction_77128 J001 3_Junction_77125_Junction_77127 J002 5_Junction_77123_Junction_77125_Junction_77126 J003	pxf-1	WBGene00004254	T14G10.2	IV_-_10165533_10165668_10165852_10165963_10166120_10166466 3_Junction_77126_Junction_77128 J001 3_Junction_77125_Junction_77127 J002 5_Junction_77123_Junction_77125_Junction_77126 J003																																																0%		23.7025184%				0.0213127424%	1.6006036656%	0%	0%
pxf-1 IV_-_10165533_10165668_10165852_10165963_10166120_10166466 3_Junction_77126_Junction_77128 J002 3_Junction_77125_Junction_77127 J001 5_Junction_77123_Junction_77125_Junction_77126 J001	pxf-1	WBGene00004254	T14G10.2	IV_-_10165533_10165668_10165852_10165963_10166120_10166466 3_Junction_77126_Junction_77128 J002 3_Junction_77125_Junction_77127 J001 5_Junction_77123_Junction_77125_Junction_77126 J001																																																12.245102%		2.9623704%				20.2040106534%	9.8790413376%	15.305%	0%
pxf-1 IV_-_10165533_10165668_10165852_10165963_10166120_10166466 3_Junction_77126_Junction_77128 J002 3_Junction_77125_Junction_77127 J001 5_Junction_77123_Junction_77125_Junction_77126 J002	pxf-1	WBGene00004254	T14G10.2	IV_-_10165533_10165668_10165852_10165963_10166120_10166466 3_Junction_77126_Junction_77128 J002 3_Junction_77125_Junction_77127 J001 5_Junction_77123_Junction_77125_Junction_77126 J002																																																6.124694%		0.7405926%				30.9784323513%	24.6933229968%	45.915%	0%
pxf-1 IV_-_10165533_10165668_10165852_10165963_10166120_10166466 3_Junction_77126_Junction_77128 J002 3_Junction_77125_Junction_77127 J001 5_Junction_77123_Junction_77125_Junction_77126 J003	pxf-1	WBGene00004254	T14G10.2	IV_-_10165533_10165668_10165852_10165963_10166120_10166466 3_Junction_77126_Junction_77128 J002 3_Junction_77125_Junction_77127 J001 5_Junction_77123_Junction_77125_Junction_77126 J003																																																24.490204%		2.9623704%				1.3448327424%	8.2311076656%	0%	0%
pxf-1 IV_-_10165533_10165668_10165852_10165963_10166120_10166466 3_Junction_77126_Junction_77128 J002 3_Junction_77125_Junction_77127 J002 5_Junction_77123_Junction_77125_Junction_77126 J001	pxf-1	WBGene00004254	T14G10.2	IV_-_10165533_10165668_10165852_10165963_10166120_10166466 3_Junction_77126_Junction_77128 J002 3_Junction_77125_Junction_77127 J002 5_Junction_77123_Junction_77125_Junction_77126 J001																																																0%		5.9256296%				17.5675553466%	9.2219666624%	9.695%	100%
pxf-1 IV_-_10165533_10165668_10165852_10165963_10166120_10166466 3_Junction_77126_Junction_77128 J002 3_Junction_77125_Junction_77127 J002 5_Junction_77123_Junction_77125_Junction_77126 J002	pxf-1	WBGene00004254	T14G10.2	IV_-_10165533_10165668_10165852_10165963_10166120_10166466 3_Junction_77126_Junction_77128 J002 3_Junction_77125_Junction_77127 J002 5_Junction_77123_Junction_77125_Junction_77126 J002																																																0%		1.4814074%				26.9360046487%	23.0509210032%	29.085%	0%
pxf-1 IV_-_10165533_10165668_10165852_10165963_10166120_10166466 3_Junction_77126_Junction_77128 J002 3_Junction_77125_Junction_77127 J002 5_Junction_77123_Junction_77125_Junction_77126 J003	pxf-1	WBGene00004254	T14G10.2	IV_-_10165533_10165668_10165852_10165963_10166120_10166466 3_Junction_77126_Junction_77128 J002 3_Junction_77125_Junction_77127 J002 5_Junction_77123_Junction_77125_Junction_77126 J003																																																0%		5.9256296%				1.1693432576%	7.6836403344%	0%	0%
pxf-1 IV_-_10165533_10165668_10165852_10165963_10166120_10166466 3_Junction_77633_Junction_77636 J001 3_Junction_77632_Junction_77635 J001 5_Junction_77629_Junction_77632_Junction_77633 J001	pxf-1	WBGene00004254	T14G10.2	IV_-_10165533_10165668_10165852_10165963_10166120_10166466 3_Junction_77633_Junction_77636 J001 3_Junction_77632_Junction_77635 J001 5_Junction_77629_Junction_77632_Junction_77633 J001																																																																																																																																																		2.7206439356%	3.3462779083%	6.94375%	0%																												2.542466637%	3.36236264%	9.523492%	6.8568%
pxf-1 IV_-_10165533_10165668_10165852_10165963_10166120_10166466 3_Junction_77633_Junction_77636 J001 3_Junction_77632_Junction_77635 J001 5_Junction_77629_Junction_77632_Junction_77633 J002	pxf-1	WBGene00004254	T14G10.2	IV_-_10165533_10165668_10165852_10165963_10166120_10166466 3_Junction_77633_Junction_77636 J001 3_Junction_77632_Junction_77635 J001 5_Junction_77629_Junction_77632_Junction_77633 J002																																																																																																																																																		4.0819864%	6.1345732751%	20.83125%	7.4434962%																												2.0339733096%	1.78004176%	4.761746%	1.9587592%
pxf-1 IV_-_10165533_10165668_10165852_10165963_10166120_10166466 3_Junction_77633_Junction_77636 J001 3_Junction_77632_Junction_77635 J001 5_Junction_77629_Junction_77632_Junction_77633 J003	pxf-1	WBGene00004254	T14G10.2	IV_-_10165533_10165668_10165852_10165963_10166120_10166466 3_Junction_77633_Junction_77636 J001 3_Junction_77632_Junction_77635 J001 5_Junction_77629_Junction_77632_Junction_77633 J003																																																																																																																																																		13.6073016644%	6.6925558166%	34.725%	27.2905038%																												1.0169866548%	0.39544176%	7.142619%	2.6124408%
pxf-1 IV_-_10165533_10165668_10165852_10165963_10166120_10166466 3_Junction_77633_Junction_77636 J001 3_Junction_77632_Junction_77635 J002 5_Junction_77629_Junction_77632_Junction_77633 J001	pxf-1	WBGene00004254	T14G10.2	IV_-_10165533_10165668_10165852_10165963_10166120_10166466 3_Junction_77633_Junction_77636 J001 3_Junction_77632_Junction_77635 J002 5_Junction_77629_Junction_77632_Junction_77633 J001																																																																																																																																																		3.6271020644%	3.9552230917%	0%	0%																												5.720343363%	1.49443736%	9.523492%	10.2852%
pxf-1 IV_-_10165533_10165668_10165852_10165963_10166120_10166466 3_Junction_77633_Junction_77636 J001 3_Junction_77632_Junction_77635 J002 5_Junction_77629_Junction_77632_Junction_77633 J002	pxf-1	WBGene00004254	T14G10.2	IV_-_10165533_10165668_10165852_10165963_10166120_10166466 3_Junction_77633_Junction_77636 J001 3_Junction_77632_Junction_77635 J002 5_Junction_77629_Junction_77632_Junction_77633 J002																																																																																																																																																		5.4420136%	7.2509237249%	0%	4.9623308%																												4.5762746904%	0.79115824%	4.761746%	2.9381388%
pxf-1 IV_-_10165533_10165668_10165852_10165963_10166120_10166466 3_Junction_77633_Junction_77636 J001 3_Junction_77632_Junction_77635 J002 5_Junction_77629_Junction_77632_Junction_77633 J003	pxf-1	WBGene00004254	T14G10.2	IV_-_10165533_10165668_10165852_10165963_10166120_10166466 3_Junction_77633_Junction_77636 J001 3_Junction_77632_Junction_77635 J002 5_Junction_77629_Junction_77632_Junction_77633 J003																																																																																																																																																		18.1409523356%	7.9104461834%	0%	18.1936692%																												2.2881373452%	0.17575824%	7.142619%	3.9186612%
pxf-1 IV_-_10165533_10165668_10165852_10165963_10166120_10166466 3_Junction_77633_Junction_77636 J002 3_Junction_77632_Junction_77635 J001 5_Junction_77629_Junction_77632_Junction_77633 J001	pxf-1	WBGene00004254	T14G10.2	IV_-_10165533_10165668_10165852_10165963_10166120_10166466 3_Junction_77633_Junction_77636 J002 3_Junction_77632_Junction_77635 J001 5_Junction_77629_Junction_77632_Junction_77633 J001																																																																																																																																																		2.9925940644%	6.1359490917%	4.16625%	0%																												11.442498363%	38.66717036%	12.696508%	17.1432%
pxf-1 IV_-_10165533_10165668_10165852_10165963_10166120_10166466 3_Junction_77633_Junction_77636 J002 3_Junction_77632_Junction_77635 J001 5_Junction_77629_Junction_77632_Junction_77633 J002	pxf-1	WBGene00004254	T14G10.2	IV_-_10165533_10165668_10165852_10165963_10166120_10166466 3_Junction_77633_Junction_77636 J002 3_Junction_77632_Junction_77635 J001 5_Junction_77629_Junction_77632_Junction_77633 J002																																																																																																																																																		4.4900136%	11.2487457249%	12.49875%	5.4145038%																												9.1539986904%	20.47048024%	6.348254%	4.8972408%
pxf-1 IV_-_10165533_10165668_10165852_10165963_10166120_10166466 3_Junction_77633_Junction_77636 J002 3_Junction_77632_Junction_77635 J001 5_Junction_77629_Junction_77632_Junction_77633 J003	pxf-1	WBGene00004254	T14G10.2	IV_-_10165533_10165668_10165852_10165963_10166120_10166466 3_Junction_77633_Junction_77636 J002 3_Junction_77632_Junction_77635 J001 5_Junction_77629_Junction_77632_Junction_77633 J003																																																																																																																																																		14.9674603356%	12.2718981834%	20.835%	19.8514962%																												4.5769993452%	4.54758024%	9.522381%	6.5315592%
pxf-1 IV_-_10165533_10165668_10165852_10165963_10166120_10166466 3_Junction_77633_Junction_77636 J002 3_Junction_77632_Junction_77635 J002 5_Junction_77629_Junction_77632_Junction_77633 J001	pxf-1	WBGene00004254	T14G10.2	IV_-_10165533_10165668_10165852_10165963_10166120_10166466 3_Junction_77633_Junction_77636 J002 3_Junction_77632_Junction_77635 J002 5_Junction_77629_Junction_77632_Junction_77633 J001																																																																																																																																																		3.9896599356%	7.2525499083%	0%	0%																												25.744691637%	17.18602964%	12.696508%	25.7148%
pxf-1 IV_-_10165533_10165668_10165852_10165963_10166120_10166466 3_Junction_77633_Junction_77636 J002 3_Junction_77632_Junction_77635 J002 5_Junction_77629_Junction_77632_Junction_77633 J002	pxf-1	WBGene00004254	T14G10.2	IV_-_10165533_10165668_10165852_10165963_10166120_10166466 3_Junction_77633_Junction_77636 J002 3_Junction_77632_Junction_77635 J002 5_Junction_77629_Junction_77632_Junction_77633 J002																																																																																																																																																		5.9859864%	13.2957572751%	0%	3.6096692%																												20.5957533096%	9.09831976%	6.348254%	7.3458612%
pxf-1 IV_-_10165533_10165668_10165852_10165963_10166120_10166466 3_Junction_77633_Junction_77636 J002 3_Junction_77632_Junction_77635 J002 5_Junction_77629_Junction_77632_Junction_77633 J003	pxf-1	WBGene00004254	T14G10.2	IV_-_10165533_10165668_10165852_10165963_10166120_10166466 3_Junction_77633_Junction_77636 J002 3_Junction_77632_Junction_77635 J002 5_Junction_77629_Junction_77632_Junction_77633 J003																																																																																																																																																		19.9542856644%	14.5050998166%	0%	13.2343308%																												10.2978766548%	2.02121976%	9.522381%	9.7973388%
pxf-1 IV_-_10165533_10165668_10165852_10165963_10166120_10166466 3_Junction_77906_Junction_77908 J001 3_Junction_77905_Junction_77907 J001 5_Junction_77903_Junction_77905_Junction_77906 J001	pxf-1	WBGene00004254	T14G10.2	IV_-_10165533_10165668_10165852_10165963_10166120_10166466 3_Junction_77906_Junction_77908 J001 3_Junction_77905_Junction_77907 J001 5_Junction_77903_Junction_77905_Junction_77906 J001																							13.256212%																															0.3682433466%	2.0579346624%	0%	0%
pxf-1 IV_-_10165533_10165668_10165852_10165963_10166120_10166466 3_Junction_77906_Junction_77908 J001 3_Junction_77905_Junction_77907 J001 5_Junction_77903_Junction_77905_Junction_77906 J002	pxf-1	WBGene00004254	T14G10.2	IV_-_10165533_10165668_10165852_10165963_10166120_10166466 3_Junction_77906_Junction_77908 J001 3_Junction_77905_Junction_77907 J001 5_Junction_77903_Junction_77905_Junction_77906 J002																							13.256212%																															0.5646206487%	5.1439450032%	0%	0%
pxf-1 IV_-_10165533_10165668_10165852_10165963_10166120_10166466 3_Junction_77906_Junction_77908 J001 3_Junction_77905_Junction_77907 J001 5_Junction_77903_Junction_77905_Junction_77906 J003	pxf-1	WBGene00004254	T14G10.2	IV_-_10165533_10165668_10165852_10165963_10166120_10166466 3_Junction_77906_Junction_77908 J001 3_Junction_77905_Junction_77907 J001 5_Junction_77903_Junction_77905_Junction_77906 J003																							37.121212%																															0.0245112576%	1.7146483344%	0%	0%
pxf-1 IV_-_10165533_10165668_10165852_10165963_10166120_10166466 3_Junction_77906_Junction_77908 J001 3_Junction_77905_Junction_77907 J002 5_Junction_77903_Junction_77905_Junction_77906 J001	pxf-1	WBGene00004254	T14G10.2	IV_-_10165533_10165668_10165852_10165963_10166120_10166466 3_Junction_77906_Junction_77908 J001 3_Junction_77905_Junction_77907 J002 5_Junction_77903_Junction_77905_Junction_77906 J001																							0%																															0.3201906534%	1.9210573376%	0%	0%
pxf-1 IV_-_10165533_10165668_10165852_10165963_10166120_10166466 3_Junction_77906_Junction_77908 J001 3_Junction_77905_Junction_77907 J002 5_Junction_77903_Junction_77905_Junction_77906 J002	pxf-1	WBGene00004254	T14G10.2	IV_-_10165533_10165668_10165852_10165963_10166120_10166466 3_Junction_77906_Junction_77908 J001 3_Junction_77905_Junction_77907 J002 5_Junction_77903_Junction_77905_Junction_77906 J002																							0%																															0.4909423513%	4.8018109968%	0%	0%
pxf-1 IV_-_10165533_10165668_10165852_10165963_10166120_10166466 3_Junction_77906_Junction_77908 J001 3_Junction_77905_Junction_77907 J002 5_Junction_77903_Junction_77905_Junction_77906 J003	pxf-1	WBGene00004254	T14G10.2	IV_-_10165533_10165668_10165852_10165963_10166120_10166466 3_Junction_77906_Junction_77908 J001 3_Junction_77905_Junction_77907 J002 5_Junction_77903_Junction_77905_Junction_77906 J003																							0%																															0.0213127424%	1.6006036656%	0%	0%
pxf-1 IV_-_10165533_10165668_10165852_10165963_10166120_10166466 3_Junction_77906_Junction_77908 J002 3_Junction_77905_Junction_77907 J001 5_Junction_77903_Junction_77905_Junction_77906 J001	pxf-1	WBGene00004254	T14G10.2	IV_-_10165533_10165668_10165852_10165963_10166120_10166466 3_Junction_77906_Junction_77908 J002 3_Junction_77905_Junction_77907 J001 5_Junction_77903_Junction_77905_Junction_77906 J001																							7.573788%																															20.2040106534%	9.8790413376%	15.305%	0%
pxf-1 IV_-_10165533_10165668_10165852_10165963_10166120_10166466 3_Junction_77906_Junction_77908 J002 3_Junction_77905_Junction_77907 J001 5_Junction_77903_Junction_77905_Junction_77906 J002	pxf-1	WBGene00004254	T14G10.2	IV_-_10165533_10165668_10165852_10165963_10166120_10166466 3_Junction_77906_Junction_77908 J002 3_Junction_77905_Junction_77907 J001 5_Junction_77903_Junction_77905_Junction_77906 J002																							7.573788%																															30.9784323513%	24.6933229968%	45.915%	0%
pxf-1 IV_-_10165533_10165668_10165852_10165963_10166120_10166466 3_Junction_77906_Junction_77908 J002 3_Junction_77905_Junction_77907 J001 5_Junction_77903_Junction_77905_Junction_77906 J003	pxf-1	WBGene00004254	T14G10.2	IV_-_10165533_10165668_10165852_10165963_10166120_10166466 3_Junction_77906_Junction_77908 J002 3_Junction_77905_Junction_77907 J001 5_Junction_77903_Junction_77905_Junction_77906 J003																							21.208788%																															1.3448327424%	8.2311076656%	0%	0%
pxf-1 IV_-_10165533_10165668_10165852_10165963_10166120_10166466 3_Junction_77906_Junction_77908 J002 3_Junction_77905_Junction_77907 J002 5_Junction_77903_Junction_77905_Junction_77906 J001	pxf-1	WBGene00004254	T14G10.2	IV_-_10165533_10165668_10165852_10165963_10166120_10166466 3_Junction_77906_Junction_77908 J002 3_Junction_77905_Junction_77907 J002 5_Junction_77903_Junction_77905_Junction_77906 J001																							0%																															17.5675553466%	9.2219666624%	9.695%	100%
pxf-1 IV_-_10165533_10165668_10165852_10165963_10166120_10166466 3_Junction_77906_Junction_77908 J002 3_Junction_77905_Junction_77907 J002 5_Junction_77903_Junction_77905_Junction_77906 J002	pxf-1	WBGene00004254	T14G10.2	IV_-_10165533_10165668_10165852_10165963_10166120_10166466 3_Junction_77906_Junction_77908 J002 3_Junction_77905_Junction_77907 J002 5_Junction_77903_Junction_77905_Junction_77906 J002																							0%																															26.9360046487%	23.0509210032%	29.085%	0%
pxf-1 IV_-_10165533_10165668_10165852_10165963_10166120_10166466 3_Junction_77906_Junction_77908 J002 3_Junction_77905_Junction_77907 J002 5_Junction_77903_Junction_77905_Junction_77906 J003	pxf-1	WBGene00004254	T14G10.2	IV_-_10165533_10165668_10165852_10165963_10166120_10166466 3_Junction_77906_Junction_77908 J002 3_Junction_77905_Junction_77907 J002 5_Junction_77903_Junction_77905_Junction_77906 J003																							0%																															1.1693432576%	7.6836403344%	0%	0%
pxf-1 IV_-_10165533_10165668_10165852_10165963_10166120_10166466 3_Junction_78495_Junction_78498 J001 3_Junction_78494_Junction_78496 J001 5_Junction_78491_Junction_78494_Junction_78495 J001	pxf-1	WBGene00004254	T14G10.2	IV_-_10165533_10165668_10165852_10165963_10166120_10166466 3_Junction_78495_Junction_78498 J001 3_Junction_78494_Junction_78496 J001 5_Junction_78491_Junction_78494_Junction_78495 J001																																																																																																								0%	6.7871492172%	3.808381%																	0%	5.043445493%	1.08615%	6.2685399015%
pxf-1 IV_-_10165533_10165668_10165852_10165963_10166120_10166466 3_Junction_78495_Junction_78498 J001 3_Junction_78494_Junction_78496 J001 5_Junction_78491_Junction_78494_Junction_78495 J002	pxf-1	WBGene00004254	T14G10.2	IV_-_10165533_10165668_10165852_10165963_10166120_10166466 3_Junction_78495_Junction_78498 J001 3_Junction_78494_Junction_78496 J001 5_Junction_78491_Junction_78494_Junction_78495 J002																																																																																																								7.2141414228%	7.5399699276%	17.142%																	0%	1.261050493%	0.31035%	3.7606525335%
pxf-1 IV_-_10165533_10165668_10165852_10165963_10166120_10166466 3_Junction_78495_Junction_78498 J001 3_Junction_78494_Junction_78496 J001 5_Junction_78491_Junction_78494_Junction_78495 J003	pxf-1	WBGene00004254	T14G10.2	IV_-_10165533_10165668_10165852_10165963_10166120_10166466 3_Junction_78495_Junction_78498 J001 3_Junction_78494_Junction_78496 J001 5_Junction_78491_Junction_78494_Junction_78495 J003																																																																																																								1.4431745772%	5.2775868552%	7.619619%																	0%	1.261050493%	0.1035%	1.7548140465%
pxf-1 IV_-_10165533_10165668_10165852_10165963_10166120_10166466 3_Junction_78495_Junction_78498 J001 3_Junction_78494_Junction_78496 J002 5_Junction_78491_Junction_78494_Junction_78495 J001	pxf-1	WBGene00004254	T14G10.2	IV_-_10165533_10165668_10165852_10165963_10166120_10166466 3_Junction_78495_Junction_78498 J001 3_Junction_78494_Junction_78496 J002 5_Junction_78491_Junction_78494_Junction_78495 J001																																																																																																								0%	4.7516967828%	0%																	0%	6.723809507%	2.53435%	7.5236270985%
pxf-1 IV_-_10165533_10165668_10165852_10165963_10166120_10166466 3_Junction_78495_Junction_78498 J001 3_Junction_78494_Junction_78496 J002 5_Junction_78491_Junction_78494_Junction_78495 J002	pxf-1	WBGene00004254	T14G10.2	IV_-_10165533_10165668_10165852_10165963_10166120_10166466 3_Junction_78495_Junction_78498 J001 3_Junction_78494_Junction_78496 J002 5_Junction_78491_Junction_78494_Junction_78495 J002																																																																																																								7.9352525772%	5.2787480724%	0%																	0%	1.681204507%	0.72415%	4.5136104665%
pxf-1 IV_-_10165533_10165668_10165852_10165963_10166120_10166466 3_Junction_78495_Junction_78498 J001 3_Junction_78494_Junction_78496 J002 5_Junction_78491_Junction_78494_Junction_78495 J003	pxf-1	WBGene00004254	T14G10.2	IV_-_10165533_10165668_10165852_10165963_10166120_10166466 3_Junction_78495_Junction_78498 J001 3_Junction_78494_Junction_78496 J002 5_Junction_78491_Junction_78494_Junction_78495 J003																																																																																																								1.5874314228%	3.6948491448%	0%																	0%	1.681204507%	0.2415%	2.1061629535%
pxf-1 IV_-_10165533_10165668_10165852_10165963_10166120_10166466 3_Junction_78495_Junction_78498 J002 3_Junction_78494_Junction_78496 J001 5_Junction_78491_Junction_78494_Junction_78495 J001	pxf-1	WBGene00004254	T14G10.2	IV_-_10165533_10165668_10165852_10165963_10166120_10166466 3_Junction_78495_Junction_78498 J002 3_Junction_78494_Junction_78496 J001 5_Junction_78491_Junction_78494_Junction_78495 J001																																																																																																								0%	13.5763347828%	9.521619%																	10.581164%	23.531316507%	20.63685%	17.9063150985%
pxf-1 IV_-_10165533_10165668_10165852_10165963_10166120_10166466 3_Junction_78495_Junction_78498 J002 3_Junction_78494_Junction_78496 J001 5_Junction_78491_Junction_78494_Junction_78495 J002	pxf-1	WBGene00004254	T14G10.2	IV_-_10165533_10165668_10165852_10165963_10166120_10166466 3_Junction_78495_Junction_78498 J002 3_Junction_78494_Junction_78496 J001 5_Junction_78491_Junction_78494_Junction_78495 J002																																																																																																								32.4676045772%	15.0822020724%	42.858%																	0.528836%	5.883711507%	5.89665%	10.7424424665%
pxf-1 IV_-_10165533_10165668_10165852_10165963_10166120_10166466 3_Junction_78495_Junction_78498 J002 3_Junction_78494_Junction_78496 J001 5_Junction_78491_Junction_78494_Junction_78495 J003	pxf-1	WBGene00004254	T14G10.2	IV_-_10165533_10165668_10165852_10165963_10166120_10166466 3_Junction_78495_Junction_78498 J002 3_Junction_78494_Junction_78496 J001 5_Junction_78491_Junction_78494_Junction_78495 J003																																																																																																								6.4950794228%	10.5567571448%	19.050381%																	0%	5.883711507%	1.9665%	5.0126909535%
pxf-1 IV_-_10165533_10165668_10165852_10165963_10166120_10166466 3_Junction_78495_Junction_78498 J002 3_Junction_78494_Junction_78496 J002 5_Junction_78491_Junction_78494_Junction_78495 J001	pxf-1	WBGene00004254	T14G10.2	IV_-_10165533_10165668_10165852_10165963_10166120_10166466 3_Junction_78495_Junction_78498 J002 3_Junction_78494_Junction_78496 J002 5_Junction_78491_Junction_78494_Junction_78495 J001																																																																																																								0%	9.5048192172%	0%																	84.658836%	31.371428493%	48.15265%	21.4915179015%
pxf-1 IV_-_10165533_10165668_10165852_10165963_10166120_10166466 3_Junction_78495_Junction_78498 J002 3_Junction_78494_Junction_78496 J002 5_Junction_78491_Junction_78494_Junction_78495 J002	pxf-1	WBGene00004254	T14G10.2	IV_-_10165533_10165668_10165852_10165963_10166120_10166466 3_Junction_78495_Junction_78498 J002 3_Junction_78494_Junction_78496 J002 5_Junction_78491_Junction_78494_Junction_78495 J002																																																																																																								35.7130014228%	10.5590799276%	0%																	4.231164%	7.844033493%	13.75885%	12.8932945335%
pxf-1 IV_-_10165533_10165668_10165852_10165963_10166120_10166466 3_Junction_78495_Junction_78498 J002 3_Junction_78494_Junction_78496 J002 5_Junction_78491_Junction_78494_Junction_78495 J003	pxf-1	WBGene00004254	T14G10.2	IV_-_10165533_10165668_10165852_10165963_10166120_10166466 3_Junction_78495_Junction_78498 J002 3_Junction_78494_Junction_78496 J002 5_Junction_78491_Junction_78494_Junction_78495 J003																																																																																																								7.1443145772%	7.3908068552%	0%																	0%	7.844033493%	4.5885%	6.0163320465%
pxf-1 IV_-_10165533_10165668_10165852_10165963_10166120_10166466 3_Junction_78659_Junction_78662 J001 3_Junction_78658_Junction_78661 J001 5_Junction_78655_Junction_78658_Junction_78659 J001	pxf-1	WBGene00004254	T14G10.2	IV_-_10165533_10165668_10165852_10165963_10166120_10166466 3_Junction_78659_Junction_78662 J001 3_Junction_78658_Junction_78661 J001 5_Junction_78655_Junction_78658_Junction_78659 J001														1.04274325%		2.7111624786%	0%	1.0531559885%	2.0563150881%											28.57%	3.8885%	0%
pxf-1 IV_-_10165533_10165668_10165852_10165963_10166120_10166466 3_Junction_78659_Junction_78662 J001 3_Junction_78658_Junction_78661 J001 5_Junction_78655_Junction_78658_Junction_78659 J002	pxf-1	WBGene00004254	T14G10.2	IV_-_10165533_10165668_10165852_10165963_10166120_10166466 3_Junction_78659_Junction_78662 J001 3_Junction_78658_Junction_78661 J001 5_Junction_78655_Junction_78658_Junction_78659 J002														2.6815185417%		1.0846298288%	0%	1.4479290595%	2.1849753627%											14.29%	3.8885%	4.0822447347%
pxf-1 IV_-_10165533_10165668_10165852_10165963_10166120_10166466 3_Junction_78659_Junction_78662 J001 3_Junction_78658_Junction_78661 J001 5_Junction_78655_Junction_78658_Junction_78659 J003	pxf-1	WBGene00004254	T14G10.2	IV_-_10165533_10165668_10165852_10165963_10166120_10166466 3_Junction_78659_Junction_78662 J001 3_Junction_78658_Junction_78661 J001 5_Junction_78655_Junction_78658_Junction_78659 J003														0.4467112083%		0.3251416926%	0%	0.065709952%	0.2568706881%											57.14%	27.223%	24.4848982653%
pxf-1 IV_-_10165533_10165668_10165852_10165963_10166120_10166466 3_Junction_78659_Junction_78662 J001 3_Junction_78658_Junction_78661 J002 5_Junction_78655_Junction_78658_Junction_78659 J001	pxf-1	WBGene00004254	T14G10.2	IV_-_10165533_10165668_10165852_10165963_10166120_10166466 3_Junction_78659_Junction_78662 J001 3_Junction_78658_Junction_78661 J002 5_Junction_78655_Junction_78658_Junction_78659 J001														0.98475675%		4.8810035214%	0%	0.5264990115%	1.3307959119%											0%	3.8885%	0%
pxf-1 IV_-_10165533_10165668_10165852_10165963_10166120_10166466 3_Junction_78659_Junction_78662 J001 3_Junction_78658_Junction_78661 J002 5_Junction_78655_Junction_78658_Junction_78659 J002	pxf-1	WBGene00004254	T14G10.2	IV_-_10165533_10165668_10165852_10165963_10166120_10166466 3_Junction_78659_Junction_78662 J001 3_Junction_78658_Junction_78661 J002 5_Junction_78655_Junction_78658_Junction_78659 J002														2.5324004583%		1.9526981712%	0%	0.7238559405%	1.4140616373%											0%	3.8885%	8.1657142653%
pxf-1 IV_-_10165533_10165668_10165852_10165963_10166120_10166466 3_Junction_78659_Junction_78662 J001 3_Junction_78658_Junction_78661 J002 5_Junction_78655_Junction_78658_Junction_78659 J003	pxf-1	WBGene00004254	T14G10.2	IV_-_10165533_10165668_10165852_10165963_10166120_10166466 3_Junction_78659_Junction_78662 J001 3_Junction_78658_Junction_78661 J002 5_Junction_78655_Junction_78658_Junction_78659 J003														0.4218697917%		0.5853643074%	0%	0.032850048%	0.1662403119%											0%	27.223%	48.9771427347%
pxf-1 IV_-_10165533_10165668_10165852_10165963_10166120_10166466 3_Junction_78659_Junction_78662 J002 3_Junction_78658_Junction_78661 J001 5_Junction_78655_Junction_78658_Junction_78659 J001	pxf-1	WBGene00004254	T14G10.2	IV_-_10165533_10165668_10165852_10165963_10166120_10166466 3_Junction_78659_Junction_78662 J002 3_Junction_78658_Junction_78661 J001 5_Junction_78655_Junction_78658_Junction_78659 J001														11.81475675%		20.7824465214%	32.855%	26.3015450115%	25.6942259119%											0%	1.6665%	0%
pxf-1 IV_-_10165533_10165668_10165852_10165963_10166120_10166466 3_Junction_78659_Junction_78662 J002 3_Junction_78658_Junction_78661 J001 5_Junction_78655_Junction_78658_Junction_78659 J002	pxf-1	WBGene00004254	T14G10.2	IV_-_10165533_10165668_10165852_10165963_10166120_10166466 3_Junction_78659_Junction_78662 J002 3_Junction_78658_Junction_78661 J001 5_Junction_78655_Junction_78658_Junction_78659 J002														30.3828284583%		8.3142421712%	32.855%	36.1606179405%	27.3018716373%											0%	1.6665%	0.6806122653%
pxf-1 IV_-_10165533_10165668_10165852_10165963_10166120_10166466 3_Junction_78659_Junction_78662 J002 3_Junction_78658_Junction_78661 J001 5_Junction_78655_Junction_78658_Junction_78659 J003	pxf-1	WBGene00004254	T14G10.2	IV_-_10165533_10165668_10165852_10165963_10166120_10166466 3_Junction_78659_Junction_78662 J002 3_Junction_78658_Junction_78661 J001 5_Junction_78655_Junction_78658_Junction_78659 J003														5.0614417917%		2.4923773074%	0%	1.641042048%	3.2096703119%											0%	11.667%	4.0822447347%
pxf-1 IV_-_10165533_10165668_10165852_10165963_10166120_10166466 3_Junction_78659_Junction_78662 J002 3_Junction_78658_Junction_78661 J002 5_Junction_78655_Junction_78658_Junction_78659 J001	pxf-1	WBGene00004254	T14G10.2	IV_-_10165533_10165668_10165852_10165963_10166120_10166466 3_Junction_78659_Junction_78662 J002 3_Junction_78658_Junction_78661 J002 5_Junction_78655_Junction_78658_Junction_78659 J001														11.15774325%		37.4153874786%	17.145%	13.1487999885%	16.6286630881%											0%	1.6665%	0%
pxf-1 IV_-_10165533_10165668_10165852_10165963_10166120_10166466 3_Junction_78659_Junction_78662 J002 3_Junction_78658_Junction_78661 J002 5_Junction_78655_Junction_78658_Junction_78659 J002	pxf-1	WBGene00004254	T14G10.2	IV_-_10165533_10165668_10165852_10165963_10166120_10166466 3_Junction_78659_Junction_78662 J002 3_Junction_78658_Junction_78661 J002 5_Junction_78655_Junction_78658_Junction_78659 J002														28.6932525417%		14.9684298288%	17.145%	18.0775970595%	17.6690913627%											0%	1.6665%	1.3614287347%
pxf-1 IV_-_10165533_10165668_10165852_10165963_10166120_10166466 3_Junction_78659_Junction_78662 J002 3_Junction_78658_Junction_78661 J002 5_Junction_78655_Junction_78658_Junction_78659 J003	pxf-1	WBGene00004254	T14G10.2	IV_-_10165533_10165668_10165852_10165963_10166120_10166466 3_Junction_78659_Junction_78662 J002 3_Junction_78658_Junction_78661 J002 5_Junction_78655_Junction_78658_Junction_78659 J003														4.7799772083%		4.4871166926%	0%	0.820397952%	2.0772186881%											0%	11.667%	8.1657142653%
pxf-1 IV_-_10165533_10165668_10165852_10165963_10166120_10166466 3_Junction_78815_Junction_78817 J001 3_Junction_78814_Junction_78816 J001 5_Junction_78811_Junction_78814_Junction_78815 J001	pxf-1	WBGene00004254	T14G10.2	IV_-_10165533_10165668_10165852_10165963_10166120_10166466 3_Junction_78815_Junction_78817 J001 3_Junction_78814_Junction_78816 J001 5_Junction_78811_Junction_78814_Junction_78815 J001														1.04274325%		2.7111624786%	0%	1.0531559885%	2.0563150881%																																																																																																0%		0%
pxf-1 IV_-_10165533_10165668_10165852_10165963_10166120_10166466 3_Junction_78815_Junction_78817 J001 3_Junction_78814_Junction_78816 J001 5_Junction_78811_Junction_78814_Junction_78815 J002	pxf-1	WBGene00004254	T14G10.2	IV_-_10165533_10165668_10165852_10165963_10166120_10166466 3_Junction_78815_Junction_78817 J001 3_Junction_78814_Junction_78816 J001 5_Junction_78811_Junction_78814_Junction_78815 J002														2.6815185417%		1.0846298288%	0%	1.4479290595%	2.1849753627%																																																																																																0%		0%
pxf-1 IV_-_10165533_10165668_10165852_10165963_10166120_10166466 3_Junction_78815_Junction_78817 J001 3_Junction_78814_Junction_78816 J001 5_Junction_78811_Junction_78814_Junction_78815 J003	pxf-1	WBGene00004254	T14G10.2	IV_-_10165533_10165668_10165852_10165963_10166120_10166466 3_Junction_78815_Junction_78817 J001 3_Junction_78814_Junction_78816 J001 5_Junction_78811_Junction_78814_Junction_78815 J003														0.4467112083%		0.3251416926%	0%	0.065709952%	0.2568706881%																																																																																																0%		0%
pxf-1 IV_-_10165533_10165668_10165852_10165963_10166120_10166466 3_Junction_78815_Junction_78817 J001 3_Junction_78814_Junction_78816 J002 5_Junction_78811_Junction_78814_Junction_78815 J001	pxf-1	WBGene00004254	T14G10.2	IV_-_10165533_10165668_10165852_10165963_10166120_10166466 3_Junction_78815_Junction_78817 J001 3_Junction_78814_Junction_78816 J002 5_Junction_78811_Junction_78814_Junction_78815 J001														0.98475675%		4.8810035214%	0%	0.5264990115%	1.3307959119%																																																																																																18.75%		65.71%
pxf-1 IV_-_10165533_10165668_10165852_10165963_10166120_10166466 3_Junction_78815_Junction_78817 J001 3_Junction_78814_Junction_78816 J002 5_Junction_78811_Junction_78814_Junction_78815 J002	pxf-1	WBGene00004254	T14G10.2	IV_-_10165533_10165668_10165852_10165963_10166120_10166466 3_Junction_78815_Junction_78817 J001 3_Junction_78814_Junction_78816 J002 5_Junction_78811_Junction_78814_Junction_78815 J002														2.5324004583%		1.9526981712%	0%	0.7238559405%	1.4140616373%																																																																																																0%		0%
pxf-1 IV_-_10165533_10165668_10165852_10165963_10166120_10166466 3_Junction_78815_Junction_78817 J001 3_Junction_78814_Junction_78816 J002 5_Junction_78811_Junction_78814_Junction_78815 J003	pxf-1	WBGene00004254	T14G10.2	IV_-_10165533_10165668_10165852_10165963_10166120_10166466 3_Junction_78815_Junction_78817 J001 3_Junction_78814_Junction_78816 J002 5_Junction_78811_Junction_78814_Junction_78815 J003														0.4218697917%		0.5853643074%	0%	0.032850048%	0.1662403119%																																																																																																56.25%		34.29%
pxf-1 IV_-_10165533_10165668_10165852_10165963_10166120_10166466 3_Junction_78815_Junction_78817 J002 3_Junction_78814_Junction_78816 J001 5_Junction_78811_Junction_78814_Junction_78815 J001	pxf-1	WBGene00004254	T14G10.2	IV_-_10165533_10165668_10165852_10165963_10166120_10166466 3_Junction_78815_Junction_78817 J002 3_Junction_78814_Junction_78816 J001 5_Junction_78811_Junction_78814_Junction_78815 J001														11.81475675%		20.7824465214%	32.855%	26.3015450115%	25.6942259119%																																																																																																0%		0%
pxf-1 IV_-_10165533_10165668_10165852_10165963_10166120_10166466 3_Junction_78815_Junction_78817 J002 3_Junction_78814_Junction_78816 J001 5_Junction_78811_Junction_78814_Junction_78815 J002	pxf-1	WBGene00004254	T14G10.2	IV_-_10165533_10165668_10165852_10165963_10166120_10166466 3_Junction_78815_Junction_78817 J002 3_Junction_78814_Junction_78816 J001 5_Junction_78811_Junction_78814_Junction_78815 J002														30.3828284583%		8.3142421712%	32.855%	36.1606179405%	27.3018716373%																																																																																																0%		0%
pxf-1 IV_-_10165533_10165668_10165852_10165963_10166120_10166466 3_Junction_78815_Junction_78817 J002 3_Junction_78814_Junction_78816 J001 5_Junction_78811_Junction_78814_Junction_78815 J003	pxf-1	WBGene00004254	T14G10.2	IV_-_10165533_10165668_10165852_10165963_10166120_10166466 3_Junction_78815_Junction_78817 J002 3_Junction_78814_Junction_78816 J001 5_Junction_78811_Junction_78814_Junction_78815 J003														5.0614417917%		2.4923773074%	0%	1.641042048%	3.2096703119%																																																																																																0%		0%
pxf-1 IV_-_10165533_10165668_10165852_10165963_10166120_10166466 3_Junction_78815_Junction_78817 J002 3_Junction_78814_Junction_78816 J002 5_Junction_78811_Junction_78814_Junction_78815 J001	pxf-1	WBGene00004254	T14G10.2	IV_-_10165533_10165668_10165852_10165963_10166120_10166466 3_Junction_78815_Junction_78817 J002 3_Junction_78814_Junction_78816 J002 5_Junction_78811_Junction_78814_Junction_78815 J001														11.15774325%		37.4153874786%	17.145%	13.1487999885%	16.6286630881%																																																																																																6.25%		0%
pxf-1 IV_-_10165533_10165668_10165852_10165963_10166120_10166466 3_Junction_78815_Junction_78817 J002 3_Junction_78814_Junction_78816 J002 5_Junction_78811_Junction_78814_Junction_78815 J002	pxf-1	WBGene00004254	T14G10.2	IV_-_10165533_10165668_10165852_10165963_10166120_10166466 3_Junction_78815_Junction_78817 J002 3_Junction_78814_Junction_78816 J002 5_Junction_78811_Junction_78814_Junction_78815 J002														28.6932525417%		14.9684298288%	17.145%	18.0775970595%	17.6690913627%																																																																																																0%		0%
pxf-1 IV_-_10165533_10165668_10165852_10165963_10166120_10166466 3_Junction_78815_Junction_78817 J002 3_Junction_78814_Junction_78816 J002 5_Junction_78811_Junction_78814_Junction_78815 J003	pxf-1	WBGene00004254	T14G10.2	IV_-_10165533_10165668_10165852_10165963_10166120_10166466 3_Junction_78815_Junction_78817 J002 3_Junction_78814_Junction_78816 J002 5_Junction_78811_Junction_78814_Junction_78815 J003														4.7799772083%		4.4871166926%	0%	0.820397952%	2.0772186881%																																																																																																18.75%		0%
pxf-1 IV_-_10165533_10165668_10165852_10165963_10166120_10166466 3_Junction_78901_Junction_78905 J001 3_Junction_78900_Junction_78902 J001 5_Junction_78897_Junction_78900_Junction_78901 J001	pxf-1	WBGene00004254	T14G10.2	IV_-_10165533_10165668_10165852_10165963_10166120_10166466 3_Junction_78901_Junction_78905 J001 3_Junction_78900_Junction_78902 J001 5_Junction_78897_Junction_78900_Junction_78901 J001																																																																																																								0%	6.7871492172%	3.808381%																																																																	0%	0%	0%	0%	0.19275825%	0%
pxf-1 IV_-_10165533_10165668_10165852_10165963_10166120_10166466 3_Junction_78901_Junction_78905 J001 3_Junction_78900_Junction_78902 J001 5_Junction_78897_Junction_78900_Junction_78901 J002	pxf-1	WBGene00004254	T14G10.2	IV_-_10165533_10165668_10165852_10165963_10166120_10166466 3_Junction_78901_Junction_78905 J001 3_Junction_78900_Junction_78902 J001 5_Junction_78897_Junction_78900_Junction_78901 J002																																																																																																								7.2141414228%	7.5399699276%	17.142%																																																																	0%	0%	0%	0%	0.00786045%	0%
pxf-1 IV_-_10165533_10165668_10165852_10165963_10166120_10166466 3_Junction_78901_Junction_78905 J001 3_Junction_78900_Junction_78902 J001 5_Junction_78897_Junction_78900_Junction_78901 J003	pxf-1	WBGene00004254	T14G10.2	IV_-_10165533_10165668_10165852_10165963_10166120_10166466 3_Junction_78901_Junction_78905 J001 3_Junction_78900_Junction_78902 J001 5_Junction_78897_Junction_78900_Junction_78901 J003																																																																																																								1.4431745772%	5.2775868552%	7.619619%																																																																	0%	0%	0%	0%	0.00786045%	0%
pxf-1 IV_-_10165533_10165668_10165852_10165963_10166120_10166466 3_Junction_78901_Junction_78905 J001 3_Junction_78900_Junction_78902 J002 5_Junction_78897_Junction_78900_Junction_78901 J001	pxf-1	WBGene00004254	T14G10.2	IV_-_10165533_10165668_10165852_10165963_10166120_10166466 3_Junction_78901_Junction_78905 J001 3_Junction_78900_Junction_78902 J002 5_Junction_78897_Junction_78900_Junction_78901 J001																																																																																																								0%	4.7516967828%	0%																																																																	0%	0%	0%	0%	4.42974175%	0%
pxf-1 IV_-_10165533_10165668_10165852_10165963_10166120_10166466 3_Junction_78901_Junction_78905 J001 3_Junction_78900_Junction_78902 J002 5_Junction_78897_Junction_78900_Junction_78901 J002	pxf-1	WBGene00004254	T14G10.2	IV_-_10165533_10165668_10165852_10165963_10166120_10166466 3_Junction_78901_Junction_78905 J001 3_Junction_78900_Junction_78902 J002 5_Junction_78897_Junction_78900_Junction_78901 J002																																																																																																								7.9352525772%	5.2787480724%	0%																																																																	0%	0%	0%	0%	0.18063955%	0%
pxf-1 IV_-_10165533_10165668_10165852_10165963_10166120_10166466 3_Junction_78901_Junction_78905 J001 3_Junction_78900_Junction_78902 J002 5_Junction_78897_Junction_78900_Junction_78901 J003	pxf-1	WBGene00004254	T14G10.2	IV_-_10165533_10165668_10165852_10165963_10166120_10166466 3_Junction_78901_Junction_78905 J001 3_Junction_78900_Junction_78902 J002 5_Junction_78897_Junction_78900_Junction_78901 J003																																																																																																								1.5874314228%	3.6948491448%	0%																																																																	0%	0%	0%	0%	0.18063955%	0%
pxf-1 IV_-_10165533_10165668_10165852_10165963_10166120_10166466 3_Junction_78901_Junction_78905 J002 3_Junction_78900_Junction_78902 J001 5_Junction_78897_Junction_78900_Junction_78901 J001	pxf-1	WBGene00004254	T14G10.2	IV_-_10165533_10165668_10165852_10165963_10166120_10166466 3_Junction_78901_Junction_78905 J002 3_Junction_78900_Junction_78902 J001 5_Junction_78897_Junction_78900_Junction_78901 J001																																																																																																								0%	13.5763347828%	9.521619%																																																																	0%	11.047344%	0%	0%	3.66240675%	0%
pxf-1 IV_-_10165533_10165668_10165852_10165963_10166120_10166466 3_Junction_78901_Junction_78905 J002 3_Junction_78900_Junction_78902 J001 5_Junction_78897_Junction_78900_Junction_78901 J002	pxf-1	WBGene00004254	T14G10.2	IV_-_10165533_10165668_10165852_10165963_10166120_10166466 3_Junction_78901_Junction_78905 J002 3_Junction_78900_Junction_78902 J001 5_Junction_78897_Junction_78900_Junction_78901 J002																																																																																																								32.4676045772%	15.0822020724%	42.858%																																																																	0%	0.712656%	0%	14.29%	0.14934855%	0%
pxf-1 IV_-_10165533_10165668_10165852_10165963_10166120_10166466 3_Junction_78901_Junction_78905 J002 3_Junction_78900_Junction_78902 J001 5_Junction_78897_Junction_78900_Junction_78901 J003	pxf-1	WBGene00004254	T14G10.2	IV_-_10165533_10165668_10165852_10165963_10166120_10166466 3_Junction_78901_Junction_78905 J002 3_Junction_78900_Junction_78902 J001 5_Junction_78897_Junction_78900_Junction_78901 J003																																																																																																								6.4950794228%	10.5567571448%	19.050381%																																																																	0%	0%	0%	0%	0.14934855%	0%
pxf-1 IV_-_10165533_10165668_10165852_10165963_10166120_10166466 3_Junction_78901_Junction_78905 J002 3_Junction_78900_Junction_78902 J002 5_Junction_78897_Junction_78900_Junction_78901 J001	pxf-1	WBGene00004254	T14G10.2	IV_-_10165533_10165668_10165852_10165963_10166120_10166466 3_Junction_78901_Junction_78905 J002 3_Junction_78900_Junction_78902 J002 5_Junction_78897_Junction_78900_Junction_78901 J001																																																																																																								0%	9.5048192172%	0%																																																																	100%	82.892656%	100%	0%	84.16509325%	100%
pxf-1 IV_-_10165533_10165668_10165852_10165963_10166120_10166466 3_Junction_78901_Junction_78905 J002 3_Junction_78900_Junction_78902 J002 5_Junction_78897_Junction_78900_Junction_78901 J002	pxf-1	WBGene00004254	T14G10.2	IV_-_10165533_10165668_10165852_10165963_10166120_10166466 3_Junction_78901_Junction_78905 J002 3_Junction_78900_Junction_78902 J002 5_Junction_78897_Junction_78900_Junction_78901 J002																																																																																																								35.7130014228%	10.5590799276%	0%																																																																	0%	5.347344%	0%	85.71%	3.43215145%	0%
pxf-1 IV_-_10165533_10165668_10165852_10165963_10166120_10166466 3_Junction_78901_Junction_78905 J002 3_Junction_78900_Junction_78902 J002 5_Junction_78897_Junction_78900_Junction_78901 J003	pxf-1	WBGene00004254	T14G10.2	IV_-_10165533_10165668_10165852_10165963_10166120_10166466 3_Junction_78901_Junction_78905 J002 3_Junction_78900_Junction_78902 J002 5_Junction_78897_Junction_78900_Junction_78901 J003																																																																																																								7.1443145772%	7.3908068552%	0%																																																																	0%	0%	0%	0%	3.43215145%	0%
pxf-1 IV_-_10165533_10165668_10165852_10165963_10166120_10166466 3_Junction_79224_Junction_79229 J001 3_Junction_79223_Junction_79227 J001 5_Junction_79220_Junction_79223_Junction_79224 J001	pxf-1	WBGene00004254	T14G10.2	IV_-_10165533_10165668_10165852_10165963_10166120_10166466 3_Junction_79224_Junction_79229 J001 3_Junction_79223_Junction_79227 J001 5_Junction_79220_Junction_79223_Junction_79224 J001																																																																																																								0%	6.7871492172%	3.808381%																					1.1150845615%	1.63125%	3.1164156%	0.5357593458%	3.3102048%
pxf-1 IV_-_10165533_10165668_10165852_10165963_10166120_10166466 3_Junction_79224_Junction_79229 J001 3_Junction_79223_Junction_79227 J001 5_Junction_79220_Junction_79223_Junction_79224 J002	pxf-1	WBGene00004254	T14G10.2	IV_-_10165533_10165668_10165852_10165963_10166120_10166466 3_Junction_79224_Junction_79229 J001 3_Junction_79223_Junction_79227 J001 5_Junction_79220_Junction_79223_Junction_79224 J002																																																																																																								7.2141414228%	7.5399699276%	17.142%																					0.159240445%	0.3625725%	4.6751688%	0.0315325584%	1.0452288%
pxf-1 IV_-_10165533_10165668_10165852_10165963_10166120_10166466 3_Junction_79224_Junction_79229 J001 3_Junction_79223_Junction_79227 J001 5_Junction_79220_Junction_79223_Junction_79224 J003	pxf-1	WBGene00004254	T14G10.2	IV_-_10165533_10165668_10165852_10165963_10166120_10166466 3_Junction_79224_Junction_79229 J001 3_Junction_79223_Junction_79227 J001 5_Junction_79220_Junction_79223_Junction_79224 J003																																																																																																								1.4431745772%	5.2775868552%	7.619619%																					0.063696178%	0.1811775%	3.1164156%	0.0210020958%	0.3485664%
pxf-1 IV_-_10165533_10165668_10165852_10165963_10166120_10166466 3_Junction_79224_Junction_79229 J001 3_Junction_79223_Junction_79227 J002 5_Junction_79220_Junction_79223_Junction_79224 J001	pxf-1	WBGene00004254	T14G10.2	IV_-_10165533_10165668_10165852_10165963_10166120_10166466 3_Junction_79224_Junction_79229 J001 3_Junction_79223_Junction_79227 J002 5_Junction_79220_Junction_79223_Junction_79224 J001																																																																																																								0%	4.7516967828%	0%																					2.6764304385%	4.89375%	2.0776104%	5.5386096542%	4.9653072%
pxf-1 IV_-_10165533_10165668_10165852_10165963_10166120_10166466 3_Junction_79224_Junction_79229 J001 3_Junction_79223_Junction_79227 J002 5_Junction_79220_Junction_79223_Junction_79224 J002	pxf-1	WBGene00004254	T14G10.2	IV_-_10165533_10165668_10165852_10165963_10166120_10166466 3_Junction_79224_Junction_79229 J001 3_Junction_79223_Junction_79227 J002 5_Junction_79220_Junction_79223_Junction_79224 J002																																																																																																								7.9352525772%	5.2787480724%	0%																					0.382209555%	1.0877175%	3.1167792%	0.3259794416%	1.5678432%
pxf-1 IV_-_10165533_10165668_10165852_10165963_10166120_10166466 3_Junction_79224_Junction_79229 J001 3_Junction_79223_Junction_79227 J002 5_Junction_79220_Junction_79223_Junction_79224 J003	pxf-1	WBGene00004254	T14G10.2	IV_-_10165533_10165668_10165852_10165963_10166120_10166466 3_Junction_79224_Junction_79229 J001 3_Junction_79223_Junction_79227 J002 5_Junction_79220_Junction_79223_Junction_79224 J003																																																																																																								1.5874314228%	3.6948491448%	0%																					0.152883822%	0.5435325%	2.0776104%	0.2171169042%	0.5228496%
pxf-1 IV_-_10165533_10165668_10165852_10165963_10166120_10166466 3_Junction_79224_Junction_79229 J002 3_Junction_79223_Junction_79227 J001 5_Junction_79220_Junction_79223_Junction_79224 J001	pxf-1	WBGene00004254	T14G10.2	IV_-_10165533_10165668_10165852_10165963_10166120_10166466 3_Junction_79224_Junction_79229 J002 3_Junction_79223_Junction_79227 J001 5_Junction_79220_Junction_79223_Junction_79224 J001																																																																																																								0%	13.5763347828%	9.521619%																					23.3922684385%	17.11875%	14.0255844%	7.4966146542%	24.8377952%
pxf-1 IV_-_10165533_10165668_10165852_10165963_10166120_10166466 3_Junction_79224_Junction_79229 J002 3_Junction_79223_Junction_79227 J001 5_Junction_79220_Junction_79223_Junction_79224 J002	pxf-1	WBGene00004254	T14G10.2	IV_-_10165533_10165668_10165852_10165963_10166120_10166466 3_Junction_79224_Junction_79229 J002 3_Junction_79223_Junction_79227 J001 5_Junction_79220_Junction_79223_Junction_79224 J002																																																																																																								32.4676045772%	15.0822020724%	42.858%																					3.340549555%	3.8049275%	21.0408312%	0.4412194416%	7.8427712%
pxf-1 IV_-_10165533_10165668_10165852_10165963_10166120_10166466 3_Junction_79224_Junction_79229 J002 3_Junction_79223_Junction_79227 J001 5_Junction_79220_Junction_79223_Junction_79224 J003	pxf-1	WBGene00004254	T14G10.2	IV_-_10165533_10165668_10165852_10165963_10166120_10166466 3_Junction_79224_Junction_79229 J002 3_Junction_79223_Junction_79227 J001 5_Junction_79220_Junction_79223_Junction_79224 J003																																																																																																								6.4950794228%	10.5567571448%	19.050381%																					1.336219822%	1.9013225%	14.0255844%	0.2938719042%	2.6154336%
pxf-1 IV_-_10165533_10165668_10165852_10165963_10166120_10166466 3_Junction_79224_Junction_79229 J002 3_Junction_79223_Junction_79227 J002 5_Junction_79220_Junction_79223_Junction_79224 J001	pxf-1	WBGene00004254	T14G10.2	IV_-_10165533_10165668_10165852_10165963_10166120_10166466 3_Junction_79224_Junction_79229 J002 3_Junction_79223_Junction_79227 J002 5_Junction_79220_Junction_79223_Junction_79224 J001																																																																																																								0%	9.5048192172%	0%																					56.1462165615%	51.35625%	9.3503896%	77.4990163458%	37.2566928%
pxf-1 IV_-_10165533_10165668_10165852_10165963_10166120_10166466 3_Junction_79224_Junction_79229 J002 3_Junction_79223_Junction_79227 J002 5_Junction_79220_Junction_79223_Junction_79224 J002	pxf-1	WBGene00004254	T14G10.2	IV_-_10165533_10165668_10165852_10165963_10166120_10166466 3_Junction_79224_Junction_79229 J002 3_Junction_79223_Junction_79227 J002 5_Junction_79220_Junction_79223_Junction_79224 J002																																																																																																								35.7130014228%	10.5590799276%	0%																					8.018000445%	11.4147825%	14.0272208%	4.5612685584%	11.7641568%
pxf-1 IV_-_10165533_10165668_10165852_10165963_10166120_10166466 3_Junction_79224_Junction_79229 J002 3_Junction_79223_Junction_79227 J002 5_Junction_79220_Junction_79223_Junction_79224 J003	pxf-1	WBGene00004254	T14G10.2	IV_-_10165533_10165668_10165852_10165963_10166120_10166466 3_Junction_79224_Junction_79229 J002 3_Junction_79223_Junction_79227 J002 5_Junction_79220_Junction_79223_Junction_79224 J003																																																																																																								7.1443145772%	7.3908068552%	0%																					3.207200178%	5.7039675%	9.3503896%	3.0380090958%	3.9231504%
pxf-1 IV_-_10165533_10165668_10165852_10165963_10166120_10166466 3_Junction_79275_Junction_79277 J001 3_Junction_79274_Junction_79276 J001 5_Junction_79271_Junction_79274_Junction_79275 J001	pxf-1	WBGene00004254	T14G10.2	IV_-_10165533_10165668_10165852_10165963_10166120_10166466 3_Junction_79275_Junction_79277 J001 3_Junction_79274_Junction_79276 J001 5_Junction_79271_Junction_79274_Junction_79275 J001														1.04274325%		2.7111624786%	0%	1.0531559885%	2.0563150881%																																																	4.167%	15.556%	16.6643334%	0%
pxf-1 IV_-_10165533_10165668_10165852_10165963_10166120_10166466 3_Junction_79275_Junction_79277 J001 3_Junction_79274_Junction_79276 J001 5_Junction_79271_Junction_79274_Junction_79275 J002	pxf-1	WBGene00004254	T14G10.2	IV_-_10165533_10165668_10165852_10165963_10166120_10166466 3_Junction_79275_Junction_79277 J001 3_Junction_79274_Junction_79276 J001 5_Junction_79271_Junction_79274_Junction_79275 J002														2.6815185417%		1.0846298288%	0%	1.4479290595%	2.1849753627%																																																	0.83325%	7.778%	12.4995%	15.554%
pxf-1 IV_-_10165533_10165668_10165852_10165963_10166120_10166466 3_Junction_79275_Junction_79277 J001 3_Junction_79274_Junction_79276 J001 5_Junction_79271_Junction_79274_Junction_79275 J003	pxf-1	WBGene00004254	T14G10.2	IV_-_10165533_10165668_10165852_10165963_10166120_10166466 3_Junction_79275_Junction_79277 J001 3_Junction_79274_Junction_79276 J001 5_Junction_79271_Junction_79274_Junction_79275 J003														0.4467112083%		0.3251416926%	0%	0.065709952%	0.2568706881%																																																	2.49975%	54.446%	20.8341666%	54.446%
pxf-1 IV_-_10165533_10165668_10165852_10165963_10166120_10166466 3_Junction_79275_Junction_79277 J001 3_Junction_79274_Junction_79276 J002 5_Junction_79271_Junction_79274_Junction_79275 J001	pxf-1	WBGene00004254	T14G10.2	IV_-_10165533_10165668_10165852_10165963_10166120_10166466 3_Junction_79275_Junction_79277 J001 3_Junction_79274_Junction_79276 J002 5_Junction_79271_Junction_79274_Junction_79275 J001														0.98475675%		4.8810035214%	0%	0.5264990115%	1.3307959119%																																																	12.501%	0%	11.1095556%	0%
pxf-1 IV_-_10165533_10165668_10165852_10165963_10166120_10166466 3_Junction_79275_Junction_79277 J001 3_Junction_79274_Junction_79276 J002 5_Junction_79271_Junction_79274_Junction_79275 J002	pxf-1	WBGene00004254	T14G10.2	IV_-_10165533_10165668_10165852_10165963_10166120_10166466 3_Junction_79275_Junction_79277 J001 3_Junction_79274_Junction_79276 J002 5_Junction_79271_Junction_79274_Junction_79275 J002														2.5324004583%		1.9526981712%	0%	0.7238559405%	1.4140616373%																																																	2.49975%	0%	8.333%	0%
pxf-1 IV_-_10165533_10165668_10165852_10165963_10166120_10166466 3_Junction_79275_Junction_79277 J001 3_Junction_79274_Junction_79276 J002 5_Junction_79271_Junction_79274_Junction_79275 J003	pxf-1	WBGene00004254	T14G10.2	IV_-_10165533_10165668_10165852_10165963_10166120_10166466 3_Junction_79275_Junction_79277 J001 3_Junction_79274_Junction_79276 J002 5_Junction_79271_Junction_79274_Junction_79275 J003														0.4218697917%		0.5853643074%	0%	0.032850048%	0.1662403119%																																																	7.49925%	0%	13.8894444%	0%
pxf-1 IV_-_10165533_10165668_10165852_10165963_10166120_10166466 3_Junction_79275_Junction_79277 J002 3_Junction_79274_Junction_79276 J001 5_Junction_79271_Junction_79274_Junction_79275 J001	pxf-1	WBGene00004254	T14G10.2	IV_-_10165533_10165668_10165852_10165963_10166120_10166466 3_Junction_79275_Junction_79277 J002 3_Junction_79274_Junction_79276 J001 5_Junction_79271_Junction_79274_Junction_79275 J001														11.81475675%		20.7824465214%	32.855%	26.3015450115%	25.6942259119%																																																	9.723%	4.444%	3.3336666%	0%
pxf-1 IV_-_10165533_10165668_10165852_10165963_10166120_10166466 3_Junction_79275_Junction_79277 J002 3_Junction_79274_Junction_79276 J001 5_Junction_79271_Junction_79274_Junction_79275 J002	pxf-1	WBGene00004254	T14G10.2	IV_-_10165533_10165668_10165852_10165963_10166120_10166466 3_Junction_79275_Junction_79277 J002 3_Junction_79274_Junction_79276 J001 5_Junction_79271_Junction_79274_Junction_79275 J002														30.3828284583%		8.3142421712%	32.855%	36.1606179405%	27.3018716373%																																																	1.94425%	2.222%	2.5005%	6.666%
pxf-1 IV_-_10165533_10165668_10165852_10165963_10166120_10166466 3_Junction_79275_Junction_79277 J002 3_Junction_79274_Junction_79276 J001 5_Junction_79271_Junction_79274_Junction_79275 J003	pxf-1	WBGene00004254	T14G10.2	IV_-_10165533_10165668_10165852_10165963_10166120_10166466 3_Junction_79275_Junction_79277 J002 3_Junction_79274_Junction_79276 J001 5_Junction_79271_Junction_79274_Junction_79275 J003														5.0614417917%		2.4923773074%	0%	1.641042048%	3.2096703119%																																																	5.83275%	15.554%	4.1678334%	23.334%
pxf-1 IV_-_10165533_10165668_10165852_10165963_10166120_10166466 3_Junction_79275_Junction_79277 J002 3_Junction_79274_Junction_79276 J002 5_Junction_79271_Junction_79274_Junction_79275 J001	pxf-1	WBGene00004254	T14G10.2	IV_-_10165533_10165668_10165852_10165963_10166120_10166466 3_Junction_79275_Junction_79277 J002 3_Junction_79274_Junction_79276 J002 5_Junction_79271_Junction_79274_Junction_79275 J001														11.15774325%		37.4153874786%	17.145%	13.1487999885%	16.6286630881%																																																	29.169%	0%	2.2224444%	0%
pxf-1 IV_-_10165533_10165668_10165852_10165963_10166120_10166466 3_Junction_79275_Junction_79277 J002 3_Junction_79274_Junction_79276 J002 5_Junction_79271_Junction_79274_Junction_79275 J002	pxf-1	WBGene00004254	T14G10.2	IV_-_10165533_10165668_10165852_10165963_10166120_10166466 3_Junction_79275_Junction_79277 J002 3_Junction_79274_Junction_79276 J002 5_Junction_79271_Junction_79274_Junction_79275 J002														28.6932525417%		14.9684298288%	17.145%	18.0775970595%	17.6690913627%																																																	5.83275%	0%	1.667%	0%
pxf-1 IV_-_10165533_10165668_10165852_10165963_10166120_10166466 3_Junction_79275_Junction_79277 J002 3_Junction_79274_Junction_79276 J002 5_Junction_79271_Junction_79274_Junction_79275 J003	pxf-1	WBGene00004254	T14G10.2	IV_-_10165533_10165668_10165852_10165963_10166120_10166466 3_Junction_79275_Junction_79277 J002 3_Junction_79274_Junction_79276 J002 5_Junction_79271_Junction_79274_Junction_79275 J003														4.7799772083%		4.4871166926%	0%	0.820397952%	2.0772186881%																																																	17.49825%	0%	2.7785556%	0%
pxf-1 IV_-_10165533_10165668_10165852_10165963_10166120_10166466 3_Junction_79454_Junction_79459 J001 3_Junction_79453_Junction_79457 J001 5_Junction_79449_Junction_79453_Junction_79454 J001	pxf-1	WBGene00004254	T14G10.2	IV_-_10165533_10165668_10165852_10165963_10166120_10166466 3_Junction_79454_Junction_79459 J001 3_Junction_79453_Junction_79457 J001 5_Junction_79449_Junction_79453_Junction_79454 J001																																																														7.7496315%	10.7648325%	4.54522725%																																																																																																			0%	1.19349576%	1.83597365%	0.43597656%
pxf-1 IV_-_10165533_10165668_10165852_10165963_10166120_10166466 3_Junction_79454_Junction_79459 J001 3_Junction_79453_Junction_79457 J001 5_Junction_79449_Junction_79453_Junction_79454 J002	pxf-1	WBGene00004254	T14G10.2	IV_-_10165533_10165668_10165852_10165963_10166120_10166466 3_Junction_79454_Junction_79459 J001 3_Junction_79453_Junction_79457 J001 5_Junction_79449_Junction_79453_Junction_79454 J002																																																														10.9794035%	6.729500625%	0.56789775%																																																																																																			0%	5.96908512%	4.4578828%	3.924726624%
pxf-1 IV_-_10165533_10165668_10165852_10165963_10166120_10166466 3_Junction_79454_Junction_79459 J001 3_Junction_79453_Junction_79457 J001 5_Junction_79449_Junction_79453_Junction_79454 J003	pxf-1	WBGene00004254	T14G10.2	IV_-_10165533_10165668_10165852_10165963_10166120_10166466 3_Junction_79454_Junction_79459 J001 3_Junction_79453_Junction_79457 J001 5_Junction_79449_Junction_79453_Junction_79454 J003																																																														11.625965%	12.111916875%	1.704375%																																																																																																			0%	0.86821596%	0.78664355%	0.327216816%
pxf-1 IV_-_10165533_10165668_10165852_10165963_10166120_10166466 3_Junction_79454_Junction_79459 J001 3_Junction_79453_Junction_79457 J002 5_Junction_79449_Junction_79453_Junction_79454 J001	pxf-1	WBGene00004254	T14G10.2	IV_-_10165533_10165668_10165852_10165963_10166120_10166466 3_Junction_79454_Junction_79459 J001 3_Junction_79453_Junction_79457 J002 5_Junction_79449_Junction_79453_Junction_79454 J001																																																														5.0153685%	6.4588995%	13.63568175%																																																																																																			0%	0.17362424%	0.32399535%	0.13318344%
pxf-1 IV_-_10165533_10165668_10165852_10165963_10166120_10166466 3_Junction_79454_Junction_79459 J001 3_Junction_79453_Junction_79457 J002 5_Junction_79449_Junction_79453_Junction_79454 J002	pxf-1	WBGene00004254	T14G10.2	IV_-_10165533_10165668_10165852_10165963_10166120_10166466 3_Junction_79454_Junction_79459 J001 3_Junction_79453_Junction_79457 J002 5_Junction_79449_Junction_79453_Junction_79454 J002																																																														7.1055965%	4.037700375%	1.70369325%																																																																																																			0%	0.86835488%	0.7866852%	1.198937376%
pxf-1 IV_-_10165533_10165668_10165852_10165963_10166120_10166466 3_Junction_79454_Junction_79459 J001 3_Junction_79453_Junction_79457 J002 5_Junction_79449_Junction_79453_Junction_79454 J003	pxf-1	WBGene00004254	T14G10.2	IV_-_10165533_10165668_10165852_10165963_10166120_10166466 3_Junction_79454_Junction_79459 J001 3_Junction_79453_Junction_79457 J002 5_Junction_79449_Junction_79453_Junction_79454 J003																																																														7.524035%	7.267150125%	5.113125%																																																																																																			0%	0.12630404%	0.13881945%	0.099959184%
pxf-1 IV_-_10165533_10165668_10165852_10165963_10166120_10166466 3_Junction_79454_Junction_79459 J002 3_Junction_79453_Junction_79457 J001 5_Junction_79449_Junction_79453_Junction_79454 J001	pxf-1	WBGene00004254	T14G10.2	IV_-_10165533_10165668_10165852_10165963_10166120_10166466 3_Junction_79454_Junction_79459 J002 3_Junction_79453_Junction_79457 J001 5_Junction_79449_Junction_79453_Junction_79454 J001																																																														7.7496315%	11.9601675%	12.12227275%																																																																																																			3.671436%	11.77928424%	20.20452635%	6.68782344%
pxf-1 IV_-_10165533_10165668_10165852_10165963_10166120_10166466 3_Junction_79454_Junction_79459 J002 3_Junction_79453_Junction_79457 J001 5_Junction_79449_Junction_79453_Junction_79454 J002	pxf-1	WBGene00004254	T14G10.2	IV_-_10165533_10165668_10165852_10165963_10166120_10166466 3_Junction_79454_Junction_79459 J002 3_Junction_79453_Junction_79457 J001 5_Junction_79449_Junction_79453_Junction_79454 J002																																																														10.9794035%	7.476749375%	1.51460225%																																																																																																			79.018564%	58.91227488%	49.0581172%	60.204793376%
pxf-1 IV_-_10165533_10165668_10165852_10165963_10166120_10166466 3_Junction_79454_Junction_79459 J002 3_Junction_79453_Junction_79457 J001 5_Junction_79449_Junction_79453_Junction_79454 J003	pxf-1	WBGene00004254	T14G10.2	IV_-_10165533_10165668_10165852_10165963_10166120_10166466 3_Junction_79454_Junction_79459 J002 3_Junction_79453_Junction_79457 J001 5_Junction_79449_Junction_79453_Junction_79454 J003																																																														11.625965%	13.456833125%	4.545625%																																																																																																			0%	8.56891404%	8.65685645%	5.019463184%
pxf-1 IV_-_10165533_10165668_10165852_10165963_10166120_10166466 3_Junction_79454_Junction_79459 J002 3_Junction_79453_Junction_79457 J002 5_Junction_79449_Junction_79453_Junction_79454 J001	pxf-1	WBGene00004254	T14G10.2	IV_-_10165533_10165668_10165852_10165963_10166120_10166466 3_Junction_79454_Junction_79459 J002 3_Junction_79453_Junction_79457 J002 5_Junction_79449_Junction_79453_Junction_79454 J001																																																														5.0153685%	7.1761005%	36.36681825%																																																																																																			0.768564%	1.71359576%	3.56550465%	2.04301656%
pxf-1 IV_-_10165533_10165668_10165852_10165963_10166120_10166466 3_Junction_79454_Junction_79459 J002 3_Junction_79453_Junction_79457 J002 5_Junction_79449_Junction_79453_Junction_79454 J002	pxf-1	WBGene00004254	T14G10.2	IV_-_10165533_10165668_10165852_10165963_10166120_10166466 3_Junction_79454_Junction_79459 J002 3_Junction_79453_Junction_79457 J002 5_Junction_79449_Junction_79453_Junction_79454 J002																																																														7.1055965%	4.486049625%	4.54380675%																																																																																																			16.541436%	8.57028512%	8.6573148%	18.391542624%
pxf-1 IV_-_10165533_10165668_10165852_10165963_10166120_10166466 3_Junction_79454_Junction_79459 J002 3_Junction_79453_Junction_79457 J002 5_Junction_79449_Junction_79453_Junction_79454 J003	pxf-1	WBGene00004254	T14G10.2	IV_-_10165533_10165668_10165852_10165963_10166120_10166466 3_Junction_79454_Junction_79459 J002 3_Junction_79453_Junction_79457 J002 5_Junction_79449_Junction_79453_Junction_79454 J003																																																														7.524035%	8.074099875%	13.636875%																																																																																																			0%	1.24656596%	1.52768055%	1.533360816%
pxf-1 IV_-_10165533_10165668_10165852_10165963_10166120_10166466 3_Junction_79837_Junction_79842 J001 3_Junction_79836_Junction_79840 J001 5_Junction_79832_Junction_79836_Junction_79837 J001	pxf-1	WBGene00004254	T14G10.2	IV_-_10165533_10165668_10165852_10165963_10166120_10166466 3_Junction_79837_Junction_79842 J001 3_Junction_79836_Junction_79840 J001 5_Junction_79832_Junction_79836_Junction_79837 J001																																																														7.7496315%	10.7648325%	4.54522725%																																																																																																											0%	0%	0%	0%	0.19275825%	0%
pxf-1 IV_-_10165533_10165668_10165852_10165963_10166120_10166466 3_Junction_79837_Junction_79842 J001 3_Junction_79836_Junction_79840 J001 5_Junction_79832_Junction_79836_Junction_79837 J002	pxf-1	WBGene00004254	T14G10.2	IV_-_10165533_10165668_10165852_10165963_10166120_10166466 3_Junction_79837_Junction_79842 J001 3_Junction_79836_Junction_79840 J001 5_Junction_79832_Junction_79836_Junction_79837 J002																																																														10.9794035%	6.729500625%	0.56789775%																																																																																																											0%	0%	0%	0%	0.00786045%	0%
pxf-1 IV_-_10165533_10165668_10165852_10165963_10166120_10166466 3_Junction_79837_Junction_79842 J001 3_Junction_79836_Junction_79840 J001 5_Junction_79832_Junction_79836_Junction_79837 J003	pxf-1	WBGene00004254	T14G10.2	IV_-_10165533_10165668_10165852_10165963_10166120_10166466 3_Junction_79837_Junction_79842 J001 3_Junction_79836_Junction_79840 J001 5_Junction_79832_Junction_79836_Junction_79837 J003																																																														11.625965%	12.111916875%	1.704375%																																																																																																											0%	0%	0%	0%	0.00786045%	0%
pxf-1 IV_-_10165533_10165668_10165852_10165963_10166120_10166466 3_Junction_79837_Junction_79842 J001 3_Junction_79836_Junction_79840 J002 5_Junction_79832_Junction_79836_Junction_79837 J001	pxf-1	WBGene00004254	T14G10.2	IV_-_10165533_10165668_10165852_10165963_10166120_10166466 3_Junction_79837_Junction_79842 J001 3_Junction_79836_Junction_79840 J002 5_Junction_79832_Junction_79836_Junction_79837 J001																																																														5.0153685%	6.4588995%	13.63568175%																																																																																																											0%	0%	0%	0%	4.42974175%	0%
pxf-1 IV_-_10165533_10165668_10165852_10165963_10166120_10166466 3_Junction_79837_Junction_79842 J001 3_Junction_79836_Junction_79840 J002 5_Junction_79832_Junction_79836_Junction_79837 J002	pxf-1	WBGene00004254	T14G10.2	IV_-_10165533_10165668_10165852_10165963_10166120_10166466 3_Junction_79837_Junction_79842 J001 3_Junction_79836_Junction_79840 J002 5_Junction_79832_Junction_79836_Junction_79837 J002																																																														7.1055965%	4.037700375%	1.70369325%																																																																																																											0%	0%	0%	0%	0.18063955%	0%
pxf-1 IV_-_10165533_10165668_10165852_10165963_10166120_10166466 3_Junction_79837_Junction_79842 J001 3_Junction_79836_Junction_79840 J002 5_Junction_79832_Junction_79836_Junction_79837 J003	pxf-1	WBGene00004254	T14G10.2	IV_-_10165533_10165668_10165852_10165963_10166120_10166466 3_Junction_79837_Junction_79842 J001 3_Junction_79836_Junction_79840 J002 5_Junction_79832_Junction_79836_Junction_79837 J003																																																														7.524035%	7.267150125%	5.113125%																																																																																																											0%	0%	0%	0%	0.18063955%	0%
pxf-1 IV_-_10165533_10165668_10165852_10165963_10166120_10166466 3_Junction_79837_Junction_79842 J002 3_Junction_79836_Junction_79840 J001 5_Junction_79832_Junction_79836_Junction_79837 J001	pxf-1	WBGene00004254	T14G10.2	IV_-_10165533_10165668_10165852_10165963_10166120_10166466 3_Junction_79837_Junction_79842 J002 3_Junction_79836_Junction_79840 J001 5_Junction_79832_Junction_79836_Junction_79837 J001																																																														7.7496315%	11.9601675%	12.12227275%																																																																																																											0%	11.047344%	0%	0%	3.66240675%	0%
pxf-1 IV_-_10165533_10165668_10165852_10165963_10166120_10166466 3_Junction_79837_Junction_79842 J002 3_Junction_79836_Junction_79840 J001 5_Junction_79832_Junction_79836_Junction_79837 J002	pxf-1	WBGene00004254	T14G10.2	IV_-_10165533_10165668_10165852_10165963_10166120_10166466 3_Junction_79837_Junction_79842 J002 3_Junction_79836_Junction_79840 J001 5_Junction_79832_Junction_79836_Junction_79837 J002																																																														10.9794035%	7.476749375%	1.51460225%																																																																																																											0%	0.712656%	0%	14.29%	0.14934855%	0%
pxf-1 IV_-_10165533_10165668_10165852_10165963_10166120_10166466 3_Junction_79837_Junction_79842 J002 3_Junction_79836_Junction_79840 J001 5_Junction_79832_Junction_79836_Junction_79837 J003	pxf-1	WBGene00004254	T14G10.2	IV_-_10165533_10165668_10165852_10165963_10166120_10166466 3_Junction_79837_Junction_79842 J002 3_Junction_79836_Junction_79840 J001 5_Junction_79832_Junction_79836_Junction_79837 J003																																																														11.625965%	13.456833125%	4.545625%																																																																																																											0%	0%	0%	0%	0.14934855%	0%
pxf-1 IV_-_10165533_10165668_10165852_10165963_10166120_10166466 3_Junction_79837_Junction_79842 J002 3_Junction_79836_Junction_79840 J002 5_Junction_79832_Junction_79836_Junction_79837 J001	pxf-1	WBGene00004254	T14G10.2	IV_-_10165533_10165668_10165852_10165963_10166120_10166466 3_Junction_79837_Junction_79842 J002 3_Junction_79836_Junction_79840 J002 5_Junction_79832_Junction_79836_Junction_79837 J001																																																														5.0153685%	7.1761005%	36.36681825%																																																																																																											100%	82.892656%	100%	0%	84.16509325%	100%
pxf-1 IV_-_10165533_10165668_10165852_10165963_10166120_10166466 3_Junction_79837_Junction_79842 J002 3_Junction_79836_Junction_79840 J002 5_Junction_79832_Junction_79836_Junction_79837 J002	pxf-1	WBGene00004254	T14G10.2	IV_-_10165533_10165668_10165852_10165963_10166120_10166466 3_Junction_79837_Junction_79842 J002 3_Junction_79836_Junction_79840 J002 5_Junction_79832_Junction_79836_Junction_79837 J002																																																														7.1055965%	4.486049625%	4.54380675%																																																																																																											0%	5.347344%	0%	85.71%	3.43215145%	0%
pxf-1 IV_-_10165533_10165668_10165852_10165963_10166120_10166466 3_Junction_79837_Junction_79842 J002 3_Junction_79836_Junction_79840 J002 5_Junction_79832_Junction_79836_Junction_79837 J003	pxf-1	WBGene00004254	T14G10.2	IV_-_10165533_10165668_10165852_10165963_10166120_10166466 3_Junction_79837_Junction_79842 J002 3_Junction_79836_Junction_79840 J002 5_Junction_79832_Junction_79836_Junction_79837 J003																																																														7.524035%	8.074099875%	13.636875%																																																																																																											0%	0%	0%	0%	3.43215145%	0%
pxf-1 IV_-_10165533_10165668_10165852_10165963_10166120_10166466 3_Junction_79948_Junction_79951 J001 3_Junction_79947_Junction_79949 J001 5_Junction_79944_Junction_79947_Junction_79948 J001	pxf-1	WBGene00004254	T14G10.2	IV_-_10165533_10165668_10165852_10165963_10166120_10166466 3_Junction_79948_Junction_79951 J001 3_Junction_79947_Junction_79949 J001 5_Junction_79944_Junction_79947_Junction_79948 J001														1.04274325%		2.7111624786%	0%	1.0531559885%	2.0563150881%																																																																																					0%	6.7871492172%	3.808381%
pxf-1 IV_-_10165533_10165668_10165852_10165963_10166120_10166466 3_Junction_79948_Junction_79951 J001 3_Junction_79947_Junction_79949 J001 5_Junction_79944_Junction_79947_Junction_79948 J002	pxf-1	WBGene00004254	T14G10.2	IV_-_10165533_10165668_10165852_10165963_10166120_10166466 3_Junction_79948_Junction_79951 J001 3_Junction_79947_Junction_79949 J001 5_Junction_79944_Junction_79947_Junction_79948 J002														2.6815185417%		1.0846298288%	0%	1.4479290595%	2.1849753627%																																																																																					7.2141414228%	7.5399699276%	17.142%
pxf-1 IV_-_10165533_10165668_10165852_10165963_10166120_10166466 3_Junction_79948_Junction_79951 J001 3_Junction_79947_Junction_79949 J001 5_Junction_79944_Junction_79947_Junction_79948 J003	pxf-1	WBGene00004254	T14G10.2	IV_-_10165533_10165668_10165852_10165963_10166120_10166466 3_Junction_79948_Junction_79951 J001 3_Junction_79947_Junction_79949 J001 5_Junction_79944_Junction_79947_Junction_79948 J003														0.4467112083%		0.3251416926%	0%	0.065709952%	0.2568706881%																																																																																					1.4431745772%	5.2775868552%	7.619619%
pxf-1 IV_-_10165533_10165668_10165852_10165963_10166120_10166466 3_Junction_79948_Junction_79951 J001 3_Junction_79947_Junction_79949 J002 5_Junction_79944_Junction_79947_Junction_79948 J001	pxf-1	WBGene00004254	T14G10.2	IV_-_10165533_10165668_10165852_10165963_10166120_10166466 3_Junction_79948_Junction_79951 J001 3_Junction_79947_Junction_79949 J002 5_Junction_79944_Junction_79947_Junction_79948 J001														0.98475675%		4.8810035214%	0%	0.5264990115%	1.3307959119%																																																																																					0%	4.7516967828%	0%
pxf-1 IV_-_10165533_10165668_10165852_10165963_10166120_10166466 3_Junction_79948_Junction_79951 J001 3_Junction_79947_Junction_79949 J002 5_Junction_79944_Junction_79947_Junction_79948 J002	pxf-1	WBGene00004254	T14G10.2	IV_-_10165533_10165668_10165852_10165963_10166120_10166466 3_Junction_79948_Junction_79951 J001 3_Junction_79947_Junction_79949 J002 5_Junction_79944_Junction_79947_Junction_79948 J002														2.5324004583%		1.9526981712%	0%	0.7238559405%	1.4140616373%																																																																																					7.9352525772%	5.2787480724%	0%
pxf-1 IV_-_10165533_10165668_10165852_10165963_10166120_10166466 3_Junction_79948_Junction_79951 J001 3_Junction_79947_Junction_79949 J002 5_Junction_79944_Junction_79947_Junction_79948 J003	pxf-1	WBGene00004254	T14G10.2	IV_-_10165533_10165668_10165852_10165963_10166120_10166466 3_Junction_79948_Junction_79951 J001 3_Junction_79947_Junction_79949 J002 5_Junction_79944_Junction_79947_Junction_79948 J003														0.4218697917%		0.5853643074%	0%	0.032850048%	0.1662403119%																																																																																					1.5874314228%	3.6948491448%	0%
pxf-1 IV_-_10165533_10165668_10165852_10165963_10166120_10166466 3_Junction_79948_Junction_79951 J002 3_Junction_79947_Junction_79949 J001 5_Junction_79944_Junction_79947_Junction_79948 J001	pxf-1	WBGene00004254	T14G10.2	IV_-_10165533_10165668_10165852_10165963_10166120_10166466 3_Junction_79948_Junction_79951 J002 3_Junction_79947_Junction_79949 J001 5_Junction_79944_Junction_79947_Junction_79948 J001														11.81475675%		20.7824465214%	32.855%	26.3015450115%	25.6942259119%																																																																																					0%	13.5763347828%	9.521619%
pxf-1 IV_-_10165533_10165668_10165852_10165963_10166120_10166466 3_Junction_79948_Junction_79951 J002 3_Junction_79947_Junction_79949 J001 5_Junction_79944_Junction_79947_Junction_79948 J002	pxf-1	WBGene00004254	T14G10.2	IV_-_10165533_10165668_10165852_10165963_10166120_10166466 3_Junction_79948_Junction_79951 J002 3_Junction_79947_Junction_79949 J001 5_Junction_79944_Junction_79947_Junction_79948 J002														30.3828284583%		8.3142421712%	32.855%	36.1606179405%	27.3018716373%																																																																																					32.4676045772%	15.0822020724%	42.858%
pxf-1 IV_-_10165533_10165668_10165852_10165963_10166120_10166466 3_Junction_79948_Junction_79951 J002 3_Junction_79947_Junction_79949 J001 5_Junction_79944_Junction_79947_Junction_79948 J003	pxf-1	WBGene00004254	T14G10.2	IV_-_10165533_10165668_10165852_10165963_10166120_10166466 3_Junction_79948_Junction_79951 J002 3_Junction_79947_Junction_79949 J001 5_Junction_79944_Junction_79947_Junction_79948 J003														5.0614417917%		2.4923773074%	0%	1.641042048%	3.2096703119%																																																																																					6.4950794228%	10.5567571448%	19.050381%
pxf-1 IV_-_10165533_10165668_10165852_10165963_10166120_10166466 3_Junction_79948_Junction_79951 J002 3_Junction_79947_Junction_79949 J002 5_Junction_79944_Junction_79947_Junction_79948 J001	pxf-1	WBGene00004254	T14G10.2	IV_-_10165533_10165668_10165852_10165963_10166120_10166466 3_Junction_79948_Junction_79951 J002 3_Junction_79947_Junction_79949 J002 5_Junction_79944_Junction_79947_Junction_79948 J001														11.15774325%		37.4153874786%	17.145%	13.1487999885%	16.6286630881%																																																																																					0%	9.5048192172%	0%
pxf-1 IV_-_10165533_10165668_10165852_10165963_10166120_10166466 3_Junction_79948_Junction_79951 J002 3_Junction_79947_Junction_79949 J002 5_Junction_79944_Junction_79947_Junction_79948 J002	pxf-1	WBGene00004254	T14G10.2	IV_-_10165533_10165668_10165852_10165963_10166120_10166466 3_Junction_79948_Junction_79951 J002 3_Junction_79947_Junction_79949 J002 5_Junction_79944_Junction_79947_Junction_79948 J002														28.6932525417%		14.9684298288%	17.145%	18.0775970595%	17.6690913627%																																																																																					35.7130014228%	10.5590799276%	0%
pxf-1 IV_-_10165533_10165668_10165852_10165963_10166120_10166466 3_Junction_79948_Junction_79951 J002 3_Junction_79947_Junction_79949 J002 5_Junction_79944_Junction_79947_Junction_79948 J003	pxf-1	WBGene00004254	T14G10.2	IV_-_10165533_10165668_10165852_10165963_10166120_10166466 3_Junction_79948_Junction_79951 J002 3_Junction_79947_Junction_79949 J002 5_Junction_79944_Junction_79947_Junction_79948 J003														4.7799772083%		4.4871166926%	0%	0.820397952%	2.0772186881%																																																																																					7.1443145772%	7.3908068552%	0%
pxf-1 IV_-_10165533_10165668_10165852_10165963_10166120_10166466 3_Junction_79950_Junction_79952 J001 3_Junction_79949_Junction_79951 J001 5_Junction_79946_Junction_79949_Junction_79950 J001	pxf-1	WBGene00004254	T14G10.2	IV_-_10165533_10165668_10165852_10165963_10166120_10166466 3_Junction_79950_Junction_79952 J001 3_Junction_79949_Junction_79951 J001 5_Junction_79946_Junction_79949_Junction_79950 J001																																																																																																											0%	0%	0%	0.6736767367%	0%		0%	0.0550500756%
pxf-1 IV_-_10165533_10165668_10165852_10165963_10166120_10166466 3_Junction_79950_Junction_79952 J001 3_Junction_79949_Junction_79951 J001 5_Junction_79946_Junction_79949_Junction_79950 J002	pxf-1	WBGene00004254	T14G10.2	IV_-_10165533_10165668_10165852_10165963_10166120_10166466 3_Junction_79950_Junction_79952 J001 3_Junction_79949_Junction_79951 J001 5_Junction_79946_Junction_79949_Junction_79950 J002																																																																																																											0%	24.490204%	18.75%	0.0337171835%	0%		0%	0.003102567%
pxf-1 IV_-_10165533_10165668_10165852_10165963_10166120_10166466 3_Junction_79950_Junction_79952 J001 3_Junction_79949_Junction_79951 J001 5_Junction_79946_Junction_79949_Junction_79950 J003	pxf-1	WBGene00004254	T14G10.2	IV_-_10165533_10165668_10165852_10165963_10166120_10166466 3_Junction_79950_Junction_79952 J001 3_Junction_79949_Junction_79951 J001 5_Junction_79946_Junction_79949_Junction_79950 J003																																																																																																											0%	18.369796%	56.25%	0.0337171835%	0%		0%	0.0003863574%
pxf-1 IV_-_10165533_10165668_10165852_10165963_10166120_10166466 3_Junction_79950_Junction_79952 J001 3_Junction_79949_Junction_79951 J002 5_Junction_79946_Junction_79949_Junction_79950 J001	pxf-1	WBGene00004254	T14G10.2	IV_-_10165533_10165668_10165852_10165963_10166120_10166466 3_Junction_79950_Junction_79952 J001 3_Junction_79949_Junction_79951 J002 5_Junction_79946_Junction_79949_Junction_79950 J001																																																																																																											0%	0%	0%	9.4264242633%	0%		0%	0.6878659244%
pxf-1 IV_-_10165533_10165668_10165852_10165963_10166120_10166466 3_Junction_79950_Junction_79952 J001 3_Junction_79949_Junction_79951 J002 5_Junction_79946_Junction_79949_Junction_79950 J002	pxf-1	WBGene00004254	T14G10.2	IV_-_10165533_10165668_10165852_10165963_10166120_10166466 3_Junction_79950_Junction_79952 J001 3_Junction_79949_Junction_79951 J002 5_Junction_79946_Junction_79949_Junction_79950 J002																																																																																																											0%	0%	0%	0.4717878165%	0%		0%	0.038767433%
pxf-1 IV_-_10165533_10165668_10165852_10165963_10166120_10166466 3_Junction_79950_Junction_79952 J001 3_Junction_79949_Junction_79951 J002 5_Junction_79946_Junction_79949_Junction_79950 J003	pxf-1	WBGene00004254	T14G10.2	IV_-_10165533_10165668_10165852_10165963_10166120_10166466 3_Junction_79950_Junction_79952 J001 3_Junction_79949_Junction_79951 J002 5_Junction_79946_Junction_79949_Junction_79950 J003																																																																																																											36%	0%	0%	0.4717878165%	0%		0%	0.0048276426%
pxf-1 IV_-_10165533_10165668_10165852_10165963_10166120_10166466 3_Junction_79950_Junction_79952 J002 3_Junction_79949_Junction_79951 J001 5_Junction_79946_Junction_79949_Junction_79950 J001	pxf-1	WBGene00004254	T14G10.2	IV_-_10165533_10165668_10165852_10165963_10166120_10166466 3_Junction_79950_Junction_79952 J002 3_Junction_79949_Junction_79951 J001 5_Junction_79946_Junction_79949_Junction_79950 J001																																																																																																											0%	0%	0%	5.3900202633%	23.08011%		32.558708%	6.9133139244%
pxf-1 IV_-_10165533_10165668_10165852_10165963_10166120_10166466 3_Junction_79950_Junction_79952 J002 3_Junction_79949_Junction_79951 J001 5_Junction_79946_Junction_79949_Junction_79950 J002	pxf-1	WBGene00004254	T14G10.2	IV_-_10165533_10165668_10165852_10165963_10166120_10166466 3_Junction_79950_Junction_79952 J002 3_Junction_79949_Junction_79951 J001 5_Junction_79946_Junction_79949_Junction_79950 J002																																																																																																											0%	32.649796%	6.25%	0.2697678165%	19.77989%		6.331292%	0.389627433%
pxf-1 IV_-_10165533_10165668_10165852_10165963_10166120_10166466 3_Junction_79950_Junction_79952 J002 3_Junction_79949_Junction_79951 J001 5_Junction_79946_Junction_79949_Junction_79950 J003	pxf-1	WBGene00004254	T14G10.2	IV_-_10165533_10165668_10165852_10165963_10166120_10166466 3_Junction_79950_Junction_79952 J002 3_Junction_79949_Junction_79951 J001 5_Junction_79946_Junction_79949_Junction_79950 J003																																																																																																											0%	24.490204%	18.75%	0.2697678165%	0%		0%	0.0485196426%
pxf-1 IV_-_10165533_10165668_10165852_10165963_10166120_10166466 3_Junction_79950_Junction_79952 J002 3_Junction_79949_Junction_79951 J002 5_Junction_79946_Junction_79949_Junction_79950 J001	pxf-1	WBGene00004254	T14G10.2	IV_-_10165533_10165668_10165852_10165963_10166120_10166466 3_Junction_79950_Junction_79952 J002 3_Junction_79949_Junction_79951 J002 5_Junction_79946_Junction_79949_Junction_79950 J001																																																																																																											0%	0%	0%	75.4198787367%	30.76989%		51.161292%	86.3837700756%
pxf-1 IV_-_10165533_10165668_10165852_10165963_10166120_10166466 3_Junction_79950_Junction_79952 J002 3_Junction_79949_Junction_79951 J002 5_Junction_79946_Junction_79949_Junction_79950 J002	pxf-1	WBGene00004254	T14G10.2	IV_-_10165533_10165668_10165852_10165963_10166120_10166466 3_Junction_79950_Junction_79952 J002 3_Junction_79949_Junction_79951 J002 5_Junction_79946_Junction_79949_Junction_79950 J002																																																																																																											0%	0%	0%	3.7747271835%	26.37011%		9.948708%	4.868502567%
pxf-1 IV_-_10165533_10165668_10165852_10165963_10166120_10166466 3_Junction_79950_Junction_79952 J002 3_Junction_79949_Junction_79951 J002 5_Junction_79946_Junction_79949_Junction_79950 J003	pxf-1	WBGene00004254	T14G10.2	IV_-_10165533_10165668_10165852_10165963_10166120_10166466 3_Junction_79950_Junction_79952 J002 3_Junction_79949_Junction_79951 J002 5_Junction_79946_Junction_79949_Junction_79950 J003																																																																																																											64%	0%	0%	3.7747271835%	0%		0%	0.6062663574%
pxf-1 IV_-_10165533_10165668_10165852_10165963_10166120_10166466 3_Junction_80208_Junction_80211 J001 3_Junction_80207_Junction_80209 J001 5_Junction_80205_Junction_80207_Junction_80208 J001	pxf-1	WBGene00004254	T14G10.2	IV_-_10165533_10165668_10165852_10165963_10166120_10166466 3_Junction_80208_Junction_80211 J001 3_Junction_80207_Junction_80209 J001 5_Junction_80205_Junction_80207_Junction_80208 J001																																																																																																								0%	6.7871492172%	3.808381%																																															0%	2.323460964%	2.94751842%	2.6372143134%	1.2737619836%
pxf-1 IV_-_10165533_10165668_10165852_10165963_10166120_10166466 3_Junction_80208_Junction_80211 J001 3_Junction_80207_Junction_80209 J001 5_Junction_80205_Junction_80207_Junction_80208 J002	pxf-1	WBGene00004254	T14G10.2	IV_-_10165533_10165668_10165852_10165963_10166120_10166466 3_Junction_80208_Junction_80211 J001 3_Junction_80207_Junction_80209 J001 5_Junction_80205_Junction_80207_Junction_80208 J002																																																																																																								7.2141414228%	7.5399699276%	17.142%																																															2.8440488232%	6.971428554%	8.57459904%	8.4667100742%	6.0028898623%
pxf-1 IV_-_10165533_10165668_10165852_10165963_10166120_10166466 3_Junction_80208_Junction_80211 J001 3_Junction_80207_Junction_80209 J001 5_Junction_80205_Junction_80207_Junction_80208 J003	pxf-1	WBGene00004254	T14G10.2	IV_-_10165533_10165668_10165852_10165963_10166120_10166466 3_Junction_80208_Junction_80211 J001 3_Junction_80207_Junction_80209 J001 5_Junction_80205_Junction_80207_Junction_80208 J003																																																																																																								1.4431745772%	5.2775868552%	7.619619%																																															0.0678471768%	1.161730482%	1.87569354%	1.8046136124%	0.9094791541%
pxf-1 IV_-_10165533_10165668_10165852_10165963_10166120_10166466 3_Junction_80208_Junction_80211 J001 3_Junction_80207_Junction_80209 J002 5_Junction_80205_Junction_80207_Junction_80208 J001	pxf-1	WBGene00004254	T14G10.2	IV_-_10165533_10165668_10165852_10165963_10166120_10166466 3_Junction_80208_Junction_80211 J001 3_Junction_80207_Junction_80209 J002 5_Junction_80205_Junction_80207_Junction_80208 J001																																																																																																								0%	4.7516967828%	0%																																															0%	0.387379036%	0.55268158%	0.5621236866%	0.1157460164%
pxf-1 IV_-_10165533_10165668_10165852_10165963_10166120_10166466 3_Junction_80208_Junction_80211 J001 3_Junction_80207_Junction_80209 J002 5_Junction_80205_Junction_80207_Junction_80208 J002	pxf-1	WBGene00004254	T14G10.2	IV_-_10165533_10165668_10165852_10165963_10166120_10166466 3_Junction_80208_Junction_80211 J001 3_Junction_80207_Junction_80209 J002 5_Junction_80205_Junction_80207_Junction_80208 J002																																																																																																								7.9352525772%	5.2787480724%	0%																																															0.2032551768%	1.162311446%	1.60780096%	1.8046839258%	0.5454791377%
pxf-1 IV_-_10165533_10165668_10165852_10165963_10166120_10166466 3_Junction_80208_Junction_80211 J001 3_Junction_80207_Junction_80209 J002 5_Junction_80205_Junction_80207_Junction_80208 J003	pxf-1	WBGene00004254	T14G10.2	IV_-_10165533_10165668_10165852_10165963_10166120_10166466 3_Junction_80208_Junction_80211 J001 3_Junction_80207_Junction_80209 J002 5_Junction_80205_Junction_80207_Junction_80208 J003																																																																																																								1.5874314228%	3.6948491448%	0%																																															0.0048488232%	0.193689518%	0.35170646%	0.3846543876%	0.0826438459%
pxf-1 IV_-_10165533_10165668_10165852_10165963_10166120_10166466 3_Junction_80208_Junction_80211 J002 3_Junction_80207_Junction_80209 J001 5_Junction_80205_Junction_80207_Junction_80208 J001	pxf-1	WBGene00004254	T14G10.2	IV_-_10165533_10165668_10165852_10165963_10166120_10166466 3_Junction_80208_Junction_80211 J002 3_Junction_80207_Junction_80209 J001 5_Junction_80205_Junction_80207_Junction_80208 J001																																																																																																								0%	13.5763347828%	9.521619%																																															0%	16.721301036%	15.57868158%	14.2032346866%	12.9900900164%
pxf-1 IV_-_10165533_10165668_10165852_10165963_10166120_10166466 3_Junction_80208_Junction_80211 J002 3_Junction_80207_Junction_80209 J001 5_Junction_80205_Junction_80207_Junction_80208 J002	pxf-1	WBGene00004254	T14G10.2	IV_-_10165533_10165668_10165852_10165963_10166120_10166466 3_Junction_80208_Junction_80211 J002 3_Junction_80207_Junction_80209 J001 5_Junction_80205_Junction_80207_Junction_80208 J002																																																																																																								32.4676045772%	15.0822020724%	42.858%																																															88.3113621768%	50.171428446%	45.31980096%	45.5991269258%	61.2187211377%
pxf-1 IV_-_10165533_10165668_10165852_10165963_10166120_10166466 3_Junction_80208_Junction_80211 J002 3_Junction_80207_Junction_80209 J001 5_Junction_80205_Junction_80207_Junction_80208 J003	pxf-1	WBGene00004254	T14G10.2	IV_-_10165533_10165668_10165852_10165963_10166120_10166466 3_Junction_80208_Junction_80211 J002 3_Junction_80207_Junction_80209 J001 5_Junction_80205_Junction_80207_Junction_80208 J003																																																																																																								6.4950794228%	10.5567571448%	19.050381%																																															2.1067418232%	8.360650518%	9.91370646%	9.7191003876%	9.2750578459%
pxf-1 IV_-_10165533_10165668_10165852_10165963_10166120_10166466 3_Junction_80208_Junction_80211 J002 3_Junction_80207_Junction_80209 J002 5_Junction_80205_Junction_80207_Junction_80208 J001	pxf-1	WBGene00004254	T14G10.2	IV_-_10165533_10165668_10165852_10165963_10166120_10166466 3_Junction_80208_Junction_80211 J002 3_Junction_80207_Junction_80209 J002 5_Junction_80205_Junction_80207_Junction_80208 J001																																																																																																								0%	9.5048192172%	0%																																															0%	2.787858964%	2.92111842%	3.0274273134%	1.1804019836%
pxf-1 IV_-_10165533_10165668_10165852_10165963_10166120_10166466 3_Junction_80208_Junction_80211 J002 3_Junction_80207_Junction_80209 J002 5_Junction_80205_Junction_80207_Junction_80208 J002	pxf-1	WBGene00004254	T14G10.2	IV_-_10165533_10165668_10165852_10165963_10166120_10166466 3_Junction_80208_Junction_80211 J002 3_Junction_80207_Junction_80209 J002 5_Junction_80205_Junction_80207_Junction_80208 J002																																																																																																								35.7130014228%	10.5590799276%	0%																																															6.3113338232%	8.364831554%	8.49779904%	9.7194790742%	5.5629098623%
pxf-1 IV_-_10165533_10165668_10165852_10165963_10166120_10166466 3_Junction_80208_Junction_80211 J002 3_Junction_80207_Junction_80209 J002 5_Junction_80205_Junction_80207_Junction_80208 J003	pxf-1	WBGene00004254	T14G10.2	IV_-_10165533_10165668_10165852_10165963_10166120_10166466 3_Junction_80208_Junction_80211 J002 3_Junction_80207_Junction_80209 J002 5_Junction_80205_Junction_80207_Junction_80208 J003																																																																																																								7.1443145772%	7.3908068552%	0%																																															0.1505621768%	1.393929482%	1.85889354%	2.0716316124%	0.8428191541%
pxf-1 IV_-_10165533_10165668_10165852_10165963_10166120_10166466 3_Junction_80222_Junction_80226 J001 3_Junction_80221_Junction_80225 J001 5_Junction_80217_Junction_80221_Junction_80222 J001	pxf-1	WBGene00004254	T14G10.2	IV_-_10165533_10165668_10165852_10165963_10166120_10166466 3_Junction_80222_Junction_80226 J001 3_Junction_80221_Junction_80225 J001 5_Junction_80217_Junction_80221_Junction_80222 J001																																																														7.7496315%	10.7648325%	4.54522725%																																																											0%	5.043445493%	1.08615%	6.2685399015%
pxf-1 IV_-_10165533_10165668_10165852_10165963_10166120_10166466 3_Junction_80222_Junction_80226 J001 3_Junction_80221_Junction_80225 J001 5_Junction_80217_Junction_80221_Junction_80222 J002	pxf-1	WBGene00004254	T14G10.2	IV_-_10165533_10165668_10165852_10165963_10166120_10166466 3_Junction_80222_Junction_80226 J001 3_Junction_80221_Junction_80225 J001 5_Junction_80217_Junction_80221_Junction_80222 J002																																																														10.9794035%	6.729500625%	0.56789775%																																																											0%	1.261050493%	0.31035%	3.7606525335%
pxf-1 IV_-_10165533_10165668_10165852_10165963_10166120_10166466 3_Junction_80222_Junction_80226 J001 3_Junction_80221_Junction_80225 J001 5_Junction_80217_Junction_80221_Junction_80222 J003	pxf-1	WBGene00004254	T14G10.2	IV_-_10165533_10165668_10165852_10165963_10166120_10166466 3_Junction_80222_Junction_80226 J001 3_Junction_80221_Junction_80225 J001 5_Junction_80217_Junction_80221_Junction_80222 J003																																																														11.625965%	12.111916875%	1.704375%																																																											0%	1.261050493%	0.1035%	1.7548140465%
pxf-1 IV_-_10165533_10165668_10165852_10165963_10166120_10166466 3_Junction_80222_Junction_80226 J001 3_Junction_80221_Junction_80225 J002 5_Junction_80217_Junction_80221_Junction_80222 J001	pxf-1	WBGene00004254	T14G10.2	IV_-_10165533_10165668_10165852_10165963_10166120_10166466 3_Junction_80222_Junction_80226 J001 3_Junction_80221_Junction_80225 J002 5_Junction_80217_Junction_80221_Junction_80222 J001																																																														5.0153685%	6.4588995%	13.63568175%																																																											0%	6.723809507%	2.53435%	7.5236270985%
pxf-1 IV_-_10165533_10165668_10165852_10165963_10166120_10166466 3_Junction_80222_Junction_80226 J001 3_Junction_80221_Junction_80225 J002 5_Junction_80217_Junction_80221_Junction_80222 J002	pxf-1	WBGene00004254	T14G10.2	IV_-_10165533_10165668_10165852_10165963_10166120_10166466 3_Junction_80222_Junction_80226 J001 3_Junction_80221_Junction_80225 J002 5_Junction_80217_Junction_80221_Junction_80222 J002																																																														7.1055965%	4.037700375%	1.70369325%																																																											0%	1.681204507%	0.72415%	4.5136104665%
pxf-1 IV_-_10165533_10165668_10165852_10165963_10166120_10166466 3_Junction_80222_Junction_80226 J001 3_Junction_80221_Junction_80225 J002 5_Junction_80217_Junction_80221_Junction_80222 J003	pxf-1	WBGene00004254	T14G10.2	IV_-_10165533_10165668_10165852_10165963_10166120_10166466 3_Junction_80222_Junction_80226 J001 3_Junction_80221_Junction_80225 J002 5_Junction_80217_Junction_80221_Junction_80222 J003																																																														7.524035%	7.267150125%	5.113125%																																																											0%	1.681204507%	0.2415%	2.1061629535%
pxf-1 IV_-_10165533_10165668_10165852_10165963_10166120_10166466 3_Junction_80222_Junction_80226 J002 3_Junction_80221_Junction_80225 J001 5_Junction_80217_Junction_80221_Junction_80222 J001	pxf-1	WBGene00004254	T14G10.2	IV_-_10165533_10165668_10165852_10165963_10166120_10166466 3_Junction_80222_Junction_80226 J002 3_Junction_80221_Junction_80225 J001 5_Junction_80217_Junction_80221_Junction_80222 J001																																																														7.7496315%	11.9601675%	12.12227275%																																																											10.581164%	23.531316507%	20.63685%	17.9063150985%
pxf-1 IV_-_10165533_10165668_10165852_10165963_10166120_10166466 3_Junction_80222_Junction_80226 J002 3_Junction_80221_Junction_80225 J001 5_Junction_80217_Junction_80221_Junction_80222 J002	pxf-1	WBGene00004254	T14G10.2	IV_-_10165533_10165668_10165852_10165963_10166120_10166466 3_Junction_80222_Junction_80226 J002 3_Junction_80221_Junction_80225 J001 5_Junction_80217_Junction_80221_Junction_80222 J002																																																														10.9794035%	7.476749375%	1.51460225%																																																											0.528836%	5.883711507%	5.89665%	10.7424424665%
pxf-1 IV_-_10165533_10165668_10165852_10165963_10166120_10166466 3_Junction_80222_Junction_80226 J002 3_Junction_80221_Junction_80225 J001 5_Junction_80217_Junction_80221_Junction_80222 J003	pxf-1	WBGene00004254	T14G10.2	IV_-_10165533_10165668_10165852_10165963_10166120_10166466 3_Junction_80222_Junction_80226 J002 3_Junction_80221_Junction_80225 J001 5_Junction_80217_Junction_80221_Junction_80222 J003																																																														11.625965%	13.456833125%	4.545625%																																																											0%	5.883711507%	1.9665%	5.0126909535%
pxf-1 IV_-_10165533_10165668_10165852_10165963_10166120_10166466 3_Junction_80222_Junction_80226 J002 3_Junction_80221_Junction_80225 J002 5_Junction_80217_Junction_80221_Junction_80222 J001	pxf-1	WBGene00004254	T14G10.2	IV_-_10165533_10165668_10165852_10165963_10166120_10166466 3_Junction_80222_Junction_80226 J002 3_Junction_80221_Junction_80225 J002 5_Junction_80217_Junction_80221_Junction_80222 J001																																																														5.0153685%	7.1761005%	36.36681825%																																																											84.658836%	31.371428493%	48.15265%	21.4915179015%
pxf-1 IV_-_10165533_10165668_10165852_10165963_10166120_10166466 3_Junction_80222_Junction_80226 J002 3_Junction_80221_Junction_80225 J002 5_Junction_80217_Junction_80221_Junction_80222 J002	pxf-1	WBGene00004254	T14G10.2	IV_-_10165533_10165668_10165852_10165963_10166120_10166466 3_Junction_80222_Junction_80226 J002 3_Junction_80221_Junction_80225 J002 5_Junction_80217_Junction_80221_Junction_80222 J002																																																														7.1055965%	4.486049625%	4.54380675%																																																											4.231164%	7.844033493%	13.75885%	12.8932945335%
pxf-1 IV_-_10165533_10165668_10165852_10165963_10166120_10166466 3_Junction_80222_Junction_80226 J002 3_Junction_80221_Junction_80225 J002 5_Junction_80217_Junction_80221_Junction_80222 J003	pxf-1	WBGene00004254	T14G10.2	IV_-_10165533_10165668_10165852_10165963_10166120_10166466 3_Junction_80222_Junction_80226 J002 3_Junction_80221_Junction_80225 J002 5_Junction_80217_Junction_80221_Junction_80222 J003																																																														7.524035%	8.074099875%	13.636875%																																																											0%	7.844033493%	4.5885%	6.0163320465%
pxf-1 IV_-_10165533_10165668_10165852_10165963_10166120_10166466 3_Junction_80265_Junction_80268 J001 3_Junction_80264_Junction_80267 J001 5_Junction_80262_Junction_80264_Junction_80265 J001	pxf-1	WBGene00004254	T14G10.2	IV_-_10165533_10165668_10165852_10165963_10166120_10166466 3_Junction_80265_Junction_80268 J001 3_Junction_80264_Junction_80267 J001 5_Junction_80262_Junction_80264_Junction_80265 J001																														28.57%	3.8885%	0%																						0.3682433466%	2.0579346624%	0%	0%
pxf-1 IV_-_10165533_10165668_10165852_10165963_10166120_10166466 3_Junction_80265_Junction_80268 J001 3_Junction_80264_Junction_80267 J001 5_Junction_80262_Junction_80264_Junction_80265 J002	pxf-1	WBGene00004254	T14G10.2	IV_-_10165533_10165668_10165852_10165963_10166120_10166466 3_Junction_80265_Junction_80268 J001 3_Junction_80264_Junction_80267 J001 5_Junction_80262_Junction_80264_Junction_80265 J002																														14.29%	3.8885%	4.0822447347%																						0.5646206487%	5.1439450032%	0%	0%
pxf-1 IV_-_10165533_10165668_10165852_10165963_10166120_10166466 3_Junction_80265_Junction_80268 J001 3_Junction_80264_Junction_80267 J001 5_Junction_80262_Junction_80264_Junction_80265 J003	pxf-1	WBGene00004254	T14G10.2	IV_-_10165533_10165668_10165852_10165963_10166120_10166466 3_Junction_80265_Junction_80268 J001 3_Junction_80264_Junction_80267 J001 5_Junction_80262_Junction_80264_Junction_80265 J003																														57.14%	27.223%	24.4848982653%																						0.0245112576%	1.7146483344%	0%	0%
pxf-1 IV_-_10165533_10165668_10165852_10165963_10166120_10166466 3_Junction_80265_Junction_80268 J001 3_Junction_80264_Junction_80267 J002 5_Junction_80262_Junction_80264_Junction_80265 J001	pxf-1	WBGene00004254	T14G10.2	IV_-_10165533_10165668_10165852_10165963_10166120_10166466 3_Junction_80265_Junction_80268 J001 3_Junction_80264_Junction_80267 J002 5_Junction_80262_Junction_80264_Junction_80265 J001																														0%	3.8885%	0%																						0.3201906534%	1.9210573376%	0%	0%
pxf-1 IV_-_10165533_10165668_10165852_10165963_10166120_10166466 3_Junction_80265_Junction_80268 J001 3_Junction_80264_Junction_80267 J002 5_Junction_80262_Junction_80264_Junction_80265 J002	pxf-1	WBGene00004254	T14G10.2	IV_-_10165533_10165668_10165852_10165963_10166120_10166466 3_Junction_80265_Junction_80268 J001 3_Junction_80264_Junction_80267 J002 5_Junction_80262_Junction_80264_Junction_80265 J002																														0%	3.8885%	8.1657142653%																						0.4909423513%	4.8018109968%	0%	0%
pxf-1 IV_-_10165533_10165668_10165852_10165963_10166120_10166466 3_Junction_80265_Junction_80268 J001 3_Junction_80264_Junction_80267 J002 5_Junction_80262_Junction_80264_Junction_80265 J003	pxf-1	WBGene00004254	T14G10.2	IV_-_10165533_10165668_10165852_10165963_10166120_10166466 3_Junction_80265_Junction_80268 J001 3_Junction_80264_Junction_80267 J002 5_Junction_80262_Junction_80264_Junction_80265 J003																														0%	27.223%	48.9771427347%																						0.0213127424%	1.6006036656%	0%	0%
pxf-1 IV_-_10165533_10165668_10165852_10165963_10166120_10166466 3_Junction_80265_Junction_80268 J002 3_Junction_80264_Junction_80267 J001 5_Junction_80262_Junction_80264_Junction_80265 J001	pxf-1	WBGene00004254	T14G10.2	IV_-_10165533_10165668_10165852_10165963_10166120_10166466 3_Junction_80265_Junction_80268 J002 3_Junction_80264_Junction_80267 J001 5_Junction_80262_Junction_80264_Junction_80265 J001																														0%	1.6665%	0%																						20.2040106534%	9.8790413376%	15.305%	0%
pxf-1 IV_-_10165533_10165668_10165852_10165963_10166120_10166466 3_Junction_80265_Junction_80268 J002 3_Junction_80264_Junction_80267 J001 5_Junction_80262_Junction_80264_Junction_80265 J002	pxf-1	WBGene00004254	T14G10.2	IV_-_10165533_10165668_10165852_10165963_10166120_10166466 3_Junction_80265_Junction_80268 J002 3_Junction_80264_Junction_80267 J001 5_Junction_80262_Junction_80264_Junction_80265 J002																														0%	1.6665%	0.6806122653%																						30.9784323513%	24.6933229968%	45.915%	0%
pxf-1 IV_-_10165533_10165668_10165852_10165963_10166120_10166466 3_Junction_80265_Junction_80268 J002 3_Junction_80264_Junction_80267 J001 5_Junction_80262_Junction_80264_Junction_80265 J003	pxf-1	WBGene00004254	T14G10.2	IV_-_10165533_10165668_10165852_10165963_10166120_10166466 3_Junction_80265_Junction_80268 J002 3_Junction_80264_Junction_80267 J001 5_Junction_80262_Junction_80264_Junction_80265 J003																														0%	11.667%	4.0822447347%																						1.3448327424%	8.2311076656%	0%	0%
pxf-1 IV_-_10165533_10165668_10165852_10165963_10166120_10166466 3_Junction_80265_Junction_80268 J002 3_Junction_80264_Junction_80267 J002 5_Junction_80262_Junction_80264_Junction_80265 J001	pxf-1	WBGene00004254	T14G10.2	IV_-_10165533_10165668_10165852_10165963_10166120_10166466 3_Junction_80265_Junction_80268 J002 3_Junction_80264_Junction_80267 J002 5_Junction_80262_Junction_80264_Junction_80265 J001																														0%	1.6665%	0%																						17.5675553466%	9.2219666624%	9.695%	100%
pxf-1 IV_-_10165533_10165668_10165852_10165963_10166120_10166466 3_Junction_80265_Junction_80268 J002 3_Junction_80264_Junction_80267 J002 5_Junction_80262_Junction_80264_Junction_80265 J002	pxf-1	WBGene00004254	T14G10.2	IV_-_10165533_10165668_10165852_10165963_10166120_10166466 3_Junction_80265_Junction_80268 J002 3_Junction_80264_Junction_80267 J002 5_Junction_80262_Junction_80264_Junction_80265 J002																														0%	1.6665%	1.3614287347%																						26.9360046487%	23.0509210032%	29.085%	0%
pxf-1 IV_-_10165533_10165668_10165852_10165963_10166120_10166466 3_Junction_80265_Junction_80268 J002 3_Junction_80264_Junction_80267 J002 5_Junction_80262_Junction_80264_Junction_80265 J003	pxf-1	WBGene00004254	T14G10.2	IV_-_10165533_10165668_10165852_10165963_10166120_10166466 3_Junction_80265_Junction_80268 J002 3_Junction_80264_Junction_80267 J002 5_Junction_80262_Junction_80264_Junction_80265 J003																														0%	11.667%	8.1657142653%																						1.1693432576%	7.6836403344%	0%	0%
pxf-1 IV_-_10165533_10165668_10165852_10165963_10166120_10166466 3_Junction_80344_Junction_80346 J001 3_Junction_80343_Junction_80345 J001 5_Junction_80340_Junction_80343_Junction_80344 J001	pxf-1	WBGene00004254	T14G10.2	IV_-_10165533_10165668_10165852_10165963_10166120_10166466 3_Junction_80344_Junction_80346 J001 3_Junction_80343_Junction_80345 J001 5_Junction_80340_Junction_80343_Junction_80344 J001																																																						0.3682433466%	2.0579346624%	0%	0%																																																										0%		0%
pxf-1 IV_-_10165533_10165668_10165852_10165963_10166120_10166466 3_Junction_80344_Junction_80346 J001 3_Junction_80343_Junction_80345 J001 5_Junction_80340_Junction_80343_Junction_80344 J002	pxf-1	WBGene00004254	T14G10.2	IV_-_10165533_10165668_10165852_10165963_10166120_10166466 3_Junction_80344_Junction_80346 J001 3_Junction_80343_Junction_80345 J001 5_Junction_80340_Junction_80343_Junction_80344 J002																																																						0.5646206487%	5.1439450032%	0%	0%																																																										0%		0%
pxf-1 IV_-_10165533_10165668_10165852_10165963_10166120_10166466 3_Junction_80344_Junction_80346 J001 3_Junction_80343_Junction_80345 J001 5_Junction_80340_Junction_80343_Junction_80344 J003	pxf-1	WBGene00004254	T14G10.2	IV_-_10165533_10165668_10165852_10165963_10166120_10166466 3_Junction_80344_Junction_80346 J001 3_Junction_80343_Junction_80345 J001 5_Junction_80340_Junction_80343_Junction_80344 J003																																																						0.0245112576%	1.7146483344%	0%	0%																																																										0%		0%
pxf-1 IV_-_10165533_10165668_10165852_10165963_10166120_10166466 3_Junction_80344_Junction_80346 J001 3_Junction_80343_Junction_80345 J002 5_Junction_80340_Junction_80343_Junction_80344 J001	pxf-1	WBGene00004254	T14G10.2	IV_-_10165533_10165668_10165852_10165963_10166120_10166466 3_Junction_80344_Junction_80346 J001 3_Junction_80343_Junction_80345 J002 5_Junction_80340_Junction_80343_Junction_80344 J001																																																						0.3201906534%	1.9210573376%	0%	0%																																																										18.75%		65.71%
pxf-1 IV_-_10165533_10165668_10165852_10165963_10166120_10166466 3_Junction_80344_Junction_80346 J001 3_Junction_80343_Junction_80345 J002 5_Junction_80340_Junction_80343_Junction_80344 J002	pxf-1	WBGene00004254	T14G10.2	IV_-_10165533_10165668_10165852_10165963_10166120_10166466 3_Junction_80344_Junction_80346 J001 3_Junction_80343_Junction_80345 J002 5_Junction_80340_Junction_80343_Junction_80344 J002																																																						0.4909423513%	4.8018109968%	0%	0%																																																										0%		0%
pxf-1 IV_-_10165533_10165668_10165852_10165963_10166120_10166466 3_Junction_80344_Junction_80346 J001 3_Junction_80343_Junction_80345 J002 5_Junction_80340_Junction_80343_Junction_80344 J003	pxf-1	WBGene00004254	T14G10.2	IV_-_10165533_10165668_10165852_10165963_10166120_10166466 3_Junction_80344_Junction_80346 J001 3_Junction_80343_Junction_80345 J002 5_Junction_80340_Junction_80343_Junction_80344 J003																																																						0.0213127424%	1.6006036656%	0%	0%																																																										56.25%		34.29%
pxf-1 IV_-_10165533_10165668_10165852_10165963_10166120_10166466 3_Junction_80344_Junction_80346 J002 3_Junction_80343_Junction_80345 J001 5_Junction_80340_Junction_80343_Junction_80344 J001	pxf-1	WBGene00004254	T14G10.2	IV_-_10165533_10165668_10165852_10165963_10166120_10166466 3_Junction_80344_Junction_80346 J002 3_Junction_80343_Junction_80345 J001 5_Junction_80340_Junction_80343_Junction_80344 J001																																																						20.2040106534%	9.8790413376%	15.305%	0%																																																										0%		0%
pxf-1 IV_-_10165533_10165668_10165852_10165963_10166120_10166466 3_Junction_80344_Junction_80346 J002 3_Junction_80343_Junction_80345 J001 5_Junction_80340_Junction_80343_Junction_80344 J002	pxf-1	WBGene00004254	T14G10.2	IV_-_10165533_10165668_10165852_10165963_10166120_10166466 3_Junction_80344_Junction_80346 J002 3_Junction_80343_Junction_80345 J001 5_Junction_80340_Junction_80343_Junction_80344 J002																																																						30.9784323513%	24.6933229968%	45.915%	0%																																																										0%		0%
pxf-1 IV_-_10165533_10165668_10165852_10165963_10166120_10166466 3_Junction_80344_Junction_80346 J002 3_Junction_80343_Junction_80345 J001 5_Junction_80340_Junction_80343_Junction_80344 J003	pxf-1	WBGene00004254	T14G10.2	IV_-_10165533_10165668_10165852_10165963_10166120_10166466 3_Junction_80344_Junction_80346 J002 3_Junction_80343_Junction_80345 J001 5_Junction_80340_Junction_80343_Junction_80344 J003																																																						1.3448327424%	8.2311076656%	0%	0%																																																										0%		0%
pxf-1 IV_-_10165533_10165668_10165852_10165963_10166120_10166466 3_Junction_80344_Junction_80346 J002 3_Junction_80343_Junction_80345 J002 5_Junction_80340_Junction_80343_Junction_80344 J001	pxf-1	WBGene00004254	T14G10.2	IV_-_10165533_10165668_10165852_10165963_10166120_10166466 3_Junction_80344_Junction_80346 J002 3_Junction_80343_Junction_80345 J002 5_Junction_80340_Junction_80343_Junction_80344 J001																																																						17.5675553466%	9.2219666624%	9.695%	100%																																																										6.25%		0%
pxf-1 IV_-_10165533_10165668_10165852_10165963_10166120_10166466 3_Junction_80344_Junction_80346 J002 3_Junction_80343_Junction_80345 J002 5_Junction_80340_Junction_80343_Junction_80344 J002	pxf-1	WBGene00004254	T14G10.2	IV_-_10165533_10165668_10165852_10165963_10166120_10166466 3_Junction_80344_Junction_80346 J002 3_Junction_80343_Junction_80345 J002 5_Junction_80340_Junction_80343_Junction_80344 J002																																																						26.9360046487%	23.0509210032%	29.085%	0%																																																										0%		0%
pxf-1 IV_-_10165533_10165668_10165852_10165963_10166120_10166466 3_Junction_80344_Junction_80346 J002 3_Junction_80343_Junction_80345 J002 5_Junction_80340_Junction_80343_Junction_80344 J003	pxf-1	WBGene00004254	T14G10.2	IV_-_10165533_10165668_10165852_10165963_10166120_10166466 3_Junction_80344_Junction_80346 J002 3_Junction_80343_Junction_80345 J002 5_Junction_80340_Junction_80343_Junction_80344 J003																																																						1.1693432576%	7.6836403344%	0%	0%																																																										18.75%		0%
pxf-1 IV_-_10165533_10165668_10165852_10165963_10166120_10166466 3_Junction_80647_Junction_80651 J001 3_Junction_80646_Junction_80650 J001 5_Junction_80642_Junction_80646_Junction_80647 J001	pxf-1	WBGene00004254	T14G10.2	IV_-_10165533_10165668_10165852_10165963_10166120_10166466 3_Junction_80647_Junction_80651 J001 3_Junction_80646_Junction_80650 J001 5_Junction_80642_Junction_80646_Junction_80647 J001																																																														7.7496315%	10.7648325%	4.54522725%																																																																																														1.189881%	0%	0%	0%	0%
pxf-1 IV_-_10165533_10165668_10165852_10165963_10166120_10166466 3_Junction_80647_Junction_80651 J001 3_Junction_80646_Junction_80650 J001 5_Junction_80642_Junction_80646_Junction_80647 J002	pxf-1	WBGene00004254	T14G10.2	IV_-_10165533_10165668_10165852_10165963_10166120_10166466 3_Junction_80647_Junction_80651 J001 3_Junction_80646_Junction_80650 J001 5_Junction_80642_Junction_80646_Junction_80647 J002																																																														10.9794035%	6.729500625%	0.56789775%																																																																																														2.082381%	0%	0%	0%	0%
pxf-1 IV_-_10165533_10165668_10165852_10165963_10166120_10166466 3_Junction_80647_Junction_80651 J001 3_Junction_80646_Junction_80650 J001 5_Junction_80642_Junction_80646_Junction_80647 J003	pxf-1	WBGene00004254	T14G10.2	IV_-_10165533_10165668_10165852_10165963_10166120_10166466 3_Junction_80647_Junction_80651 J001 3_Junction_80646_Junction_80650 J001 5_Junction_80642_Junction_80646_Junction_80647 J003																																																														11.625965%	12.111916875%	1.704375%																																																																																														0.297381%	0%	0%	0%	0%
pxf-1 IV_-_10165533_10165668_10165852_10165963_10166120_10166466 3_Junction_80647_Junction_80651 J001 3_Junction_80646_Junction_80650 J002 5_Junction_80642_Junction_80646_Junction_80647 J001	pxf-1	WBGene00004254	T14G10.2	IV_-_10165533_10165668_10165852_10165963_10166120_10166466 3_Junction_80647_Junction_80651 J001 3_Junction_80646_Junction_80650 J002 5_Junction_80642_Junction_80646_Junction_80647 J001																																																														5.0153685%	6.4588995%	13.63568175%																																																																																														1.189881%	0%	0%	0%	0%
pxf-1 IV_-_10165533_10165668_10165852_10165963_10166120_10166466 3_Junction_80647_Junction_80651 J001 3_Junction_80646_Junction_80650 J002 5_Junction_80642_Junction_80646_Junction_80647 J002	pxf-1	WBGene00004254	T14G10.2	IV_-_10165533_10165668_10165852_10165963_10166120_10166466 3_Junction_80647_Junction_80651 J001 3_Junction_80646_Junction_80650 J002 5_Junction_80642_Junction_80646_Junction_80647 J002																																																														7.1055965%	4.037700375%	1.70369325%																																																																																														2.082381%	0%	0%	0%	0%
pxf-1 IV_-_10165533_10165668_10165852_10165963_10166120_10166466 3_Junction_80647_Junction_80651 J001 3_Junction_80646_Junction_80650 J002 5_Junction_80642_Junction_80646_Junction_80647 J003	pxf-1	WBGene00004254	T14G10.2	IV_-_10165533_10165668_10165852_10165963_10166120_10166466 3_Junction_80647_Junction_80651 J001 3_Junction_80646_Junction_80650 J002 5_Junction_80642_Junction_80646_Junction_80647 J003																																																														7.524035%	7.267150125%	5.113125%																																																																																														0.297381%	0%	0%	0%	0%
pxf-1 IV_-_10165533_10165668_10165852_10165963_10166120_10166466 3_Junction_80647_Junction_80651 J002 3_Junction_80646_Junction_80650 J001 5_Junction_80642_Junction_80646_Junction_80647 J001	pxf-1	WBGene00004254	T14G10.2	IV_-_10165533_10165668_10165852_10165963_10166120_10166466 3_Junction_80647_Junction_80651 J002 3_Junction_80646_Junction_80650 J001 5_Junction_80642_Junction_80646_Junction_80647 J001																																																														7.7496315%	11.9601675%	12.12227275%																																																																																														15.475119%	14.285238%	28.4375%	26.664%	23.5839%
pxf-1 IV_-_10165533_10165668_10165852_10165963_10166120_10166466 3_Junction_80647_Junction_80651 J002 3_Junction_80646_Junction_80650 J001 5_Junction_80642_Junction_80646_Junction_80647 J002	pxf-1	WBGene00004254	T14G10.2	IV_-_10165533_10165668_10165852_10165963_10166120_10166466 3_Junction_80647_Junction_80651 J002 3_Junction_80646_Junction_80650 J001 5_Junction_80642_Junction_80646_Junction_80647 J002																																																														10.9794035%	7.476749375%	1.51460225%																																																																																														27.082619%	19.044762%	52.8125%	53.336%	14.5161%
pxf-1 IV_-_10165533_10165668_10165852_10165963_10166120_10166466 3_Junction_80647_Junction_80651 J002 3_Junction_80646_Junction_80650 J001 5_Junction_80642_Junction_80646_Junction_80647 J003	pxf-1	WBGene00004254	T14G10.2	IV_-_10165533_10165668_10165852_10165963_10166120_10166466 3_Junction_80647_Junction_80651 J002 3_Junction_80646_Junction_80650 J001 5_Junction_80642_Junction_80646_Junction_80647 J003																																																														11.625965%	13.456833125%	4.545625%																																																																																														3.867619%	0%	0%	0%	0%
pxf-1 IV_-_10165533_10165668_10165852_10165963_10166120_10166466 3_Junction_80647_Junction_80651 J002 3_Junction_80646_Junction_80650 J002 5_Junction_80642_Junction_80646_Junction_80647 J001	pxf-1	WBGene00004254	T14G10.2	IV_-_10165533_10165668_10165852_10165963_10166120_10166466 3_Junction_80647_Junction_80651 J002 3_Junction_80646_Junction_80650 J002 5_Junction_80642_Junction_80646_Junction_80647 J001																																																														5.0153685%	7.1761005%	36.36681825%																																																																																														15.475119%	28.574762%	6.5625%	6.666%	38.3161%
pxf-1 IV_-_10165533_10165668_10165852_10165963_10166120_10166466 3_Junction_80647_Junction_80651 J002 3_Junction_80646_Junction_80650 J002 5_Junction_80642_Junction_80646_Junction_80647 J002	pxf-1	WBGene00004254	T14G10.2	IV_-_10165533_10165668_10165852_10165963_10166120_10166466 3_Junction_80647_Junction_80651 J002 3_Junction_80646_Junction_80650 J002 5_Junction_80642_Junction_80646_Junction_80647 J002																																																														7.1055965%	4.486049625%	4.54380675%																																																																																														27.082619%	38.095238%	12.1875%	13.334%	23.5839%
pxf-1 IV_-_10165533_10165668_10165852_10165963_10166120_10166466 3_Junction_80647_Junction_80651 J002 3_Junction_80646_Junction_80650 J002 5_Junction_80642_Junction_80646_Junction_80647 J003	pxf-1	WBGene00004254	T14G10.2	IV_-_10165533_10165668_10165852_10165963_10166120_10166466 3_Junction_80647_Junction_80651 J002 3_Junction_80646_Junction_80650 J002 5_Junction_80642_Junction_80646_Junction_80647 J003																																																														7.524035%	8.074099875%	13.636875%																																																																																														3.867619%	0%	0%	0%	0%
pxf-1 IV_-_10165533_10165668_10165852_10165963_10166120_10166466 3_Junction_80681_Junction_80683 J001 3_Junction_80680_Junction_80682 J001 5_Junction_80677_Junction_80680_Junction_80681 J001	pxf-1	WBGene00004254	T14G10.2	IV_-_10165533_10165668_10165852_10165963_10166120_10166466 3_Junction_80681_Junction_80683 J001 3_Junction_80680_Junction_80682 J001 5_Junction_80677_Junction_80680_Junction_80681 J001																																																																																																															0%		0%	0.0550500756%																																2.7206439356%	3.3462779083%	6.94375%	0%
pxf-1 IV_-_10165533_10165668_10165852_10165963_10166120_10166466 3_Junction_80681_Junction_80683 J001 3_Junction_80680_Junction_80682 J001 5_Junction_80677_Junction_80680_Junction_80681 J002	pxf-1	WBGene00004254	T14G10.2	IV_-_10165533_10165668_10165852_10165963_10166120_10166466 3_Junction_80681_Junction_80683 J001 3_Junction_80680_Junction_80682 J001 5_Junction_80677_Junction_80680_Junction_80681 J002																																																																																																															0%		0%	0.003102567%																																4.0819864%	6.1345732751%	20.83125%	7.4434962%
pxf-1 IV_-_10165533_10165668_10165852_10165963_10166120_10166466 3_Junction_80681_Junction_80683 J001 3_Junction_80680_Junction_80682 J001 5_Junction_80677_Junction_80680_Junction_80681 J003	pxf-1	WBGene00004254	T14G10.2	IV_-_10165533_10165668_10165852_10165963_10166120_10166466 3_Junction_80681_Junction_80683 J001 3_Junction_80680_Junction_80682 J001 5_Junction_80677_Junction_80680_Junction_80681 J003																																																																																																															0%		0%	0.0003863574%																																13.6073016644%	6.6925558166%	34.725%	27.2905038%
pxf-1 IV_-_10165533_10165668_10165852_10165963_10166120_10166466 3_Junction_80681_Junction_80683 J001 3_Junction_80680_Junction_80682 J002 5_Junction_80677_Junction_80680_Junction_80681 J001	pxf-1	WBGene00004254	T14G10.2	IV_-_10165533_10165668_10165852_10165963_10166120_10166466 3_Junction_80681_Junction_80683 J001 3_Junction_80680_Junction_80682 J002 5_Junction_80677_Junction_80680_Junction_80681 J001																																																																																																															0%		0%	0.6878659244%																																3.6271020644%	3.9552230917%	0%	0%
pxf-1 IV_-_10165533_10165668_10165852_10165963_10166120_10166466 3_Junction_80681_Junction_80683 J001 3_Junction_80680_Junction_80682 J002 5_Junction_80677_Junction_80680_Junction_80681 J002	pxf-1	WBGene00004254	T14G10.2	IV_-_10165533_10165668_10165852_10165963_10166120_10166466 3_Junction_80681_Junction_80683 J001 3_Junction_80680_Junction_80682 J002 5_Junction_80677_Junction_80680_Junction_80681 J002																																																																																																															0%		0%	0.038767433%																																5.4420136%	7.2509237249%	0%	4.9623308%
pxf-1 IV_-_10165533_10165668_10165852_10165963_10166120_10166466 3_Junction_80681_Junction_80683 J001 3_Junction_80680_Junction_80682 J002 5_Junction_80677_Junction_80680_Junction_80681 J003	pxf-1	WBGene00004254	T14G10.2	IV_-_10165533_10165668_10165852_10165963_10166120_10166466 3_Junction_80681_Junction_80683 J001 3_Junction_80680_Junction_80682 J002 5_Junction_80677_Junction_80680_Junction_80681 J003																																																																																																															0%		0%	0.0048276426%																																18.1409523356%	7.9104461834%	0%	18.1936692%
pxf-1 IV_-_10165533_10165668_10165852_10165963_10166120_10166466 3_Junction_80681_Junction_80683 J002 3_Junction_80680_Junction_80682 J001 5_Junction_80677_Junction_80680_Junction_80681 J001	pxf-1	WBGene00004254	T14G10.2	IV_-_10165533_10165668_10165852_10165963_10166120_10166466 3_Junction_80681_Junction_80683 J002 3_Junction_80680_Junction_80682 J001 5_Junction_80677_Junction_80680_Junction_80681 J001																																																																																																															23.08011%		32.558708%	6.9133139244%																																2.9925940644%	6.1359490917%	4.16625%	0%
pxf-1 IV_-_10165533_10165668_10165852_10165963_10166120_10166466 3_Junction_80681_Junction_80683 J002 3_Junction_80680_Junction_80682 J001 5_Junction_80677_Junction_80680_Junction_80681 J002	pxf-1	WBGene00004254	T14G10.2	IV_-_10165533_10165668_10165852_10165963_10166120_10166466 3_Junction_80681_Junction_80683 J002 3_Junction_80680_Junction_80682 J001 5_Junction_80677_Junction_80680_Junction_80681 J002																																																																																																															19.77989%		6.331292%	0.389627433%																																4.4900136%	11.2487457249%	12.49875%	5.4145038%
pxf-1 IV_-_10165533_10165668_10165852_10165963_10166120_10166466 3_Junction_80681_Junction_80683 J002 3_Junction_80680_Junction_80682 J001 5_Junction_80677_Junction_80680_Junction_80681 J003	pxf-1	WBGene00004254	T14G10.2	IV_-_10165533_10165668_10165852_10165963_10166120_10166466 3_Junction_80681_Junction_80683 J002 3_Junction_80680_Junction_80682 J001 5_Junction_80677_Junction_80680_Junction_80681 J003																																																																																																															0%		0%	0.0485196426%																																14.9674603356%	12.2718981834%	20.835%	19.8514962%
pxf-1 IV_-_10165533_10165668_10165852_10165963_10166120_10166466 3_Junction_80681_Junction_80683 J002 3_Junction_80680_Junction_80682 J002 5_Junction_80677_Junction_80680_Junction_80681 J001	pxf-1	WBGene00004254	T14G10.2	IV_-_10165533_10165668_10165852_10165963_10166120_10166466 3_Junction_80681_Junction_80683 J002 3_Junction_80680_Junction_80682 J002 5_Junction_80677_Junction_80680_Junction_80681 J001																																																																																																															30.76989%		51.161292%	86.3837700756%																																3.9896599356%	7.2525499083%	0%	0%
pxf-1 IV_-_10165533_10165668_10165852_10165963_10166120_10166466 3_Junction_80681_Junction_80683 J002 3_Junction_80680_Junction_80682 J002 5_Junction_80677_Junction_80680_Junction_80681 J002	pxf-1	WBGene00004254	T14G10.2	IV_-_10165533_10165668_10165852_10165963_10166120_10166466 3_Junction_80681_Junction_80683 J002 3_Junction_80680_Junction_80682 J002 5_Junction_80677_Junction_80680_Junction_80681 J002																																																																																																															26.37011%		9.948708%	4.868502567%																																5.9859864%	13.2957572751%	0%	3.6096692%
pxf-1 IV_-_10165533_10165668_10165852_10165963_10166120_10166466 3_Junction_80681_Junction_80683 J002 3_Junction_80680_Junction_80682 J002 5_Junction_80677_Junction_80680_Junction_80681 J003	pxf-1	WBGene00004254	T14G10.2	IV_-_10165533_10165668_10165852_10165963_10166120_10166466 3_Junction_80681_Junction_80683 J002 3_Junction_80680_Junction_80682 J002 5_Junction_80677_Junction_80680_Junction_80681 J003																																																																																																															0%		0%	0.6062663574%																																19.9542856644%	14.5050998166%	0%	13.2343308%
pxf-1 IV_-_10165533_10165668_10165852_10165963_10166120_10166466 3_Junction_80898_Junction_80903 J001 3_Junction_80897_Junction_80902 J001 5_Junction_80893_Junction_80897_Junction_80898 J001	pxf-1	WBGene00004254	T14G10.2	IV_-_10165533_10165668_10165852_10165963_10166120_10166466 3_Junction_80898_Junction_80903 J001 3_Junction_80897_Junction_80902 J001 5_Junction_80893_Junction_80897_Junction_80898 J001																																																														7.7496315%	10.7648325%	4.54522725%																																																															1.1150845615%	1.63125%	3.1164156%	0.5357593458%	3.3102048%
pxf-1 IV_-_10165533_10165668_10165852_10165963_10166120_10166466 3_Junction_80898_Junction_80903 J001 3_Junction_80897_Junction_80902 J001 5_Junction_80893_Junction_80897_Junction_80898 J002	pxf-1	WBGene00004254	T14G10.2	IV_-_10165533_10165668_10165852_10165963_10166120_10166466 3_Junction_80898_Junction_80903 J001 3_Junction_80897_Junction_80902 J001 5_Junction_80893_Junction_80897_Junction_80898 J002																																																														10.9794035%	6.729500625%	0.56789775%																																																															0.159240445%	0.3625725%	4.6751688%	0.0315325584%	1.0452288%
pxf-1 IV_-_10165533_10165668_10165852_10165963_10166120_10166466 3_Junction_80898_Junction_80903 J001 3_Junction_80897_Junction_80902 J001 5_Junction_80893_Junction_80897_Junction_80898 J003	pxf-1	WBGene00004254	T14G10.2	IV_-_10165533_10165668_10165852_10165963_10166120_10166466 3_Junction_80898_Junction_80903 J001 3_Junction_80897_Junction_80902 J001 5_Junction_80893_Junction_80897_Junction_80898 J003																																																														11.625965%	12.111916875%	1.704375%																																																															0.063696178%	0.1811775%	3.1164156%	0.0210020958%	0.3485664%
pxf-1 IV_-_10165533_10165668_10165852_10165963_10166120_10166466 3_Junction_80898_Junction_80903 J001 3_Junction_80897_Junction_80902 J002 5_Junction_80893_Junction_80897_Junction_80898 J001	pxf-1	WBGene00004254	T14G10.2	IV_-_10165533_10165668_10165852_10165963_10166120_10166466 3_Junction_80898_Junction_80903 J001 3_Junction_80897_Junction_80902 J002 5_Junction_80893_Junction_80897_Junction_80898 J001																																																														5.0153685%	6.4588995%	13.63568175%																																																															2.6764304385%	4.89375%	2.0776104%	5.5386096542%	4.9653072%
pxf-1 IV_-_10165533_10165668_10165852_10165963_10166120_10166466 3_Junction_80898_Junction_80903 J001 3_Junction_80897_Junction_80902 J002 5_Junction_80893_Junction_80897_Junction_80898 J002	pxf-1	WBGene00004254	T14G10.2	IV_-_10165533_10165668_10165852_10165963_10166120_10166466 3_Junction_80898_Junction_80903 J001 3_Junction_80897_Junction_80902 J002 5_Junction_80893_Junction_80897_Junction_80898 J002																																																														7.1055965%	4.037700375%	1.70369325%																																																															0.382209555%	1.0877175%	3.1167792%	0.3259794416%	1.5678432%
pxf-1 IV_-_10165533_10165668_10165852_10165963_10166120_10166466 3_Junction_80898_Junction_80903 J001 3_Junction_80897_Junction_80902 J002 5_Junction_80893_Junction_80897_Junction_80898 J003	pxf-1	WBGene00004254	T14G10.2	IV_-_10165533_10165668_10165852_10165963_10166120_10166466 3_Junction_80898_Junction_80903 J001 3_Junction_80897_Junction_80902 J002 5_Junction_80893_Junction_80897_Junction_80898 J003																																																														7.524035%	7.267150125%	5.113125%																																																															0.152883822%	0.5435325%	2.0776104%	0.2171169042%	0.5228496%
pxf-1 IV_-_10165533_10165668_10165852_10165963_10166120_10166466 3_Junction_80898_Junction_80903 J002 3_Junction_80897_Junction_80902 J001 5_Junction_80893_Junction_80897_Junction_80898 J001	pxf-1	WBGene00004254	T14G10.2	IV_-_10165533_10165668_10165852_10165963_10166120_10166466 3_Junction_80898_Junction_80903 J002 3_Junction_80897_Junction_80902 J001 5_Junction_80893_Junction_80897_Junction_80898 J001																																																														7.7496315%	11.9601675%	12.12227275%																																																															23.3922684385%	17.11875%	14.0255844%	7.4966146542%	24.8377952%
pxf-1 IV_-_10165533_10165668_10165852_10165963_10166120_10166466 3_Junction_80898_Junction_80903 J002 3_Junction_80897_Junction_80902 J001 5_Junction_80893_Junction_80897_Junction_80898 J002	pxf-1	WBGene00004254	T14G10.2	IV_-_10165533_10165668_10165852_10165963_10166120_10166466 3_Junction_80898_Junction_80903 J002 3_Junction_80897_Junction_80902 J001 5_Junction_80893_Junction_80897_Junction_80898 J002																																																														10.9794035%	7.476749375%	1.51460225%																																																															3.340549555%	3.8049275%	21.0408312%	0.4412194416%	7.8427712%
pxf-1 IV_-_10165533_10165668_10165852_10165963_10166120_10166466 3_Junction_80898_Junction_80903 J002 3_Junction_80897_Junction_80902 J001 5_Junction_80893_Junction_80897_Junction_80898 J003	pxf-1	WBGene00004254	T14G10.2	IV_-_10165533_10165668_10165852_10165963_10166120_10166466 3_Junction_80898_Junction_80903 J002 3_Junction_80897_Junction_80902 J001 5_Junction_80893_Junction_80897_Junction_80898 J003																																																														11.625965%	13.456833125%	4.545625%																																																															1.336219822%	1.9013225%	14.0255844%	0.2938719042%	2.6154336%
pxf-1 IV_-_10165533_10165668_10165852_10165963_10166120_10166466 3_Junction_80898_Junction_80903 J002 3_Junction_80897_Junction_80902 J002 5_Junction_80893_Junction_80897_Junction_80898 J001	pxf-1	WBGene00004254	T14G10.2	IV_-_10165533_10165668_10165852_10165963_10166120_10166466 3_Junction_80898_Junction_80903 J002 3_Junction_80897_Junction_80902 J002 5_Junction_80893_Junction_80897_Junction_80898 J001																																																														5.0153685%	7.1761005%	36.36681825%																																																															56.1462165615%	51.35625%	9.3503896%	77.4990163458%	37.2566928%
pxf-1 IV_-_10165533_10165668_10165852_10165963_10166120_10166466 3_Junction_80898_Junction_80903 J002 3_Junction_80897_Junction_80902 J002 5_Junction_80893_Junction_80897_Junction_80898 J002	pxf-1	WBGene00004254	T14G10.2	IV_-_10165533_10165668_10165852_10165963_10166120_10166466 3_Junction_80898_Junction_80903 J002 3_Junction_80897_Junction_80902 J002 5_Junction_80893_Junction_80897_Junction_80898 J002																																																														7.1055965%	4.486049625%	4.54380675%																																																															8.018000445%	11.4147825%	14.0272208%	4.5612685584%	11.7641568%
pxf-1 IV_-_10165533_10165668_10165852_10165963_10166120_10166466 3_Junction_80898_Junction_80903 J002 3_Junction_80897_Junction_80902 J002 5_Junction_80893_Junction_80897_Junction_80898 J003	pxf-1	WBGene00004254	T14G10.2	IV_-_10165533_10165668_10165852_10165963_10166120_10166466 3_Junction_80898_Junction_80903 J002 3_Junction_80897_Junction_80902 J002 5_Junction_80893_Junction_80897_Junction_80898 J003																																																														7.524035%	8.074099875%	13.636875%																																																															3.207200178%	5.7039675%	9.3503896%	3.0380090958%	3.9231504%
pxf-1 IV_-_10165533_10165668_10165852_10165963_10166120_10166466 3_Junction_80901_Junction_80903 J001 3_Junction_80900_Junction_80902 J001 5_Junction_80898_Junction_80900_Junction_80901 J001	pxf-1	WBGene00004254	T14G10.2	IV_-_10165533_10165668_10165852_10165963_10166120_10166466 3_Junction_80901_Junction_80903 J001 3_Junction_80900_Junction_80902 J001 5_Junction_80898_Junction_80900_Junction_80901 J001																																																						0.3682433466%	2.0579346624%	0%	0%											4.167%	15.556%	16.6643334%	0%
pxf-1 IV_-_10165533_10165668_10165852_10165963_10166120_10166466 3_Junction_80901_Junction_80903 J001 3_Junction_80900_Junction_80902 J001 5_Junction_80898_Junction_80900_Junction_80901 J002	pxf-1	WBGene00004254	T14G10.2	IV_-_10165533_10165668_10165852_10165963_10166120_10166466 3_Junction_80901_Junction_80903 J001 3_Junction_80900_Junction_80902 J001 5_Junction_80898_Junction_80900_Junction_80901 J002																																																						0.5646206487%	5.1439450032%	0%	0%											0.83325%	7.778%	12.4995%	15.554%
pxf-1 IV_-_10165533_10165668_10165852_10165963_10166120_10166466 3_Junction_80901_Junction_80903 J001 3_Junction_80900_Junction_80902 J001 5_Junction_80898_Junction_80900_Junction_80901 J003	pxf-1	WBGene00004254	T14G10.2	IV_-_10165533_10165668_10165852_10165963_10166120_10166466 3_Junction_80901_Junction_80903 J001 3_Junction_80900_Junction_80902 J001 5_Junction_80898_Junction_80900_Junction_80901 J003																																																						0.0245112576%	1.7146483344%	0%	0%											2.49975%	54.446%	20.8341666%	54.446%
pxf-1 IV_-_10165533_10165668_10165852_10165963_10166120_10166466 3_Junction_80901_Junction_80903 J001 3_Junction_80900_Junction_80902 J002 5_Junction_80898_Junction_80900_Junction_80901 J001	pxf-1	WBGene00004254	T14G10.2	IV_-_10165533_10165668_10165852_10165963_10166120_10166466 3_Junction_80901_Junction_80903 J001 3_Junction_80900_Junction_80902 J002 5_Junction_80898_Junction_80900_Junction_80901 J001																																																						0.3201906534%	1.9210573376%	0%	0%											12.501%	0%	11.1095556%	0%
pxf-1 IV_-_10165533_10165668_10165852_10165963_10166120_10166466 3_Junction_80901_Junction_80903 J001 3_Junction_80900_Junction_80902 J002 5_Junction_80898_Junction_80900_Junction_80901 J002	pxf-1	WBGene00004254	T14G10.2	IV_-_10165533_10165668_10165852_10165963_10166120_10166466 3_Junction_80901_Junction_80903 J001 3_Junction_80900_Junction_80902 J002 5_Junction_80898_Junction_80900_Junction_80901 J002																																																						0.4909423513%	4.8018109968%	0%	0%											2.49975%	0%	8.333%	0%
pxf-1 IV_-_10165533_10165668_10165852_10165963_10166120_10166466 3_Junction_80901_Junction_80903 J001 3_Junction_80900_Junction_80902 J002 5_Junction_80898_Junction_80900_Junction_80901 J003	pxf-1	WBGene00004254	T14G10.2	IV_-_10165533_10165668_10165852_10165963_10166120_10166466 3_Junction_80901_Junction_80903 J001 3_Junction_80900_Junction_80902 J002 5_Junction_80898_Junction_80900_Junction_80901 J003																																																						0.0213127424%	1.6006036656%	0%	0%											7.49925%	0%	13.8894444%	0%
pxf-1 IV_-_10165533_10165668_10165852_10165963_10166120_10166466 3_Junction_80901_Junction_80903 J002 3_Junction_80900_Junction_80902 J001 5_Junction_80898_Junction_80900_Junction_80901 J001	pxf-1	WBGene00004254	T14G10.2	IV_-_10165533_10165668_10165852_10165963_10166120_10166466 3_Junction_80901_Junction_80903 J002 3_Junction_80900_Junction_80902 J001 5_Junction_80898_Junction_80900_Junction_80901 J001																																																						20.2040106534%	9.8790413376%	15.305%	0%											9.723%	4.444%	3.3336666%	0%
pxf-1 IV_-_10165533_10165668_10165852_10165963_10166120_10166466 3_Junction_80901_Junction_80903 J002 3_Junction_80900_Junction_80902 J001 5_Junction_80898_Junction_80900_Junction_80901 J002	pxf-1	WBGene00004254	T14G10.2	IV_-_10165533_10165668_10165852_10165963_10166120_10166466 3_Junction_80901_Junction_80903 J002 3_Junction_80900_Junction_80902 J001 5_Junction_80898_Junction_80900_Junction_80901 J002																																																						30.9784323513%	24.6933229968%	45.915%	0%											1.94425%	2.222%	2.5005%	6.666%
pxf-1 IV_-_10165533_10165668_10165852_10165963_10166120_10166466 3_Junction_80901_Junction_80903 J002 3_Junction_80900_Junction_80902 J001 5_Junction_80898_Junction_80900_Junction_80901 J003	pxf-1	WBGene00004254	T14G10.2	IV_-_10165533_10165668_10165852_10165963_10166120_10166466 3_Junction_80901_Junction_80903 J002 3_Junction_80900_Junction_80902 J001 5_Junction_80898_Junction_80900_Junction_80901 J003																																																						1.3448327424%	8.2311076656%	0%	0%											5.83275%	15.554%	4.1678334%	23.334%
pxf-1 IV_-_10165533_10165668_10165852_10165963_10166120_10166466 3_Junction_80901_Junction_80903 J002 3_Junction_80900_Junction_80902 J002 5_Junction_80898_Junction_80900_Junction_80901 J001	pxf-1	WBGene00004254	T14G10.2	IV_-_10165533_10165668_10165852_10165963_10166120_10166466 3_Junction_80901_Junction_80903 J002 3_Junction_80900_Junction_80902 J002 5_Junction_80898_Junction_80900_Junction_80901 J001																																																						17.5675553466%	9.2219666624%	9.695%	100%											29.169%	0%	2.2224444%	0%
pxf-1 IV_-_10165533_10165668_10165852_10165963_10166120_10166466 3_Junction_80901_Junction_80903 J002 3_Junction_80900_Junction_80902 J002 5_Junction_80898_Junction_80900_Junction_80901 J002	pxf-1	WBGene00004254	T14G10.2	IV_-_10165533_10165668_10165852_10165963_10166120_10166466 3_Junction_80901_Junction_80903 J002 3_Junction_80900_Junction_80902 J002 5_Junction_80898_Junction_80900_Junction_80901 J002																																																						26.9360046487%	23.0509210032%	29.085%	0%											5.83275%	0%	1.667%	0%
pxf-1 IV_-_10165533_10165668_10165852_10165963_10166120_10166466 3_Junction_80901_Junction_80903 J002 3_Junction_80900_Junction_80902 J002 5_Junction_80898_Junction_80900_Junction_80901 J003	pxf-1	WBGene00004254	T14G10.2	IV_-_10165533_10165668_10165852_10165963_10166120_10166466 3_Junction_80901_Junction_80903 J002 3_Junction_80900_Junction_80902 J002 5_Junction_80898_Junction_80900_Junction_80901 J003																																																						1.1693432576%	7.6836403344%	0%	0%											17.49825%	0%	2.7785556%	0%
pxf-1 IV_-_10165533_10165668_10165852_10165963_10166120_10166466 3_Junction_80935_Junction_80939 J001 3_Junction_80934_Junction_80938 J001 5_Junction_80930_Junction_80934_Junction_80935 J001	pxf-1	WBGene00004254	T14G10.2	IV_-_10165533_10165668_10165852_10165963_10166120_10166466 3_Junction_80935_Junction_80939 J001 3_Junction_80934_Junction_80938 J001 5_Junction_80930_Junction_80934_Junction_80935 J001														1.04274325%		2.7111624786%	0%	1.0531559885%	2.0563150881%																																											7.7496315%	10.7648325%	4.54522725%
pxf-1 IV_-_10165533_10165668_10165852_10165963_10166120_10166466 3_Junction_80935_Junction_80939 J001 3_Junction_80934_Junction_80938 J001 5_Junction_80930_Junction_80934_Junction_80935 J002	pxf-1	WBGene00004254	T14G10.2	IV_-_10165533_10165668_10165852_10165963_10166120_10166466 3_Junction_80935_Junction_80939 J001 3_Junction_80934_Junction_80938 J001 5_Junction_80930_Junction_80934_Junction_80935 J002														2.6815185417%		1.0846298288%	0%	1.4479290595%	2.1849753627%																																											10.9794035%	6.729500625%	0.56789775%
pxf-1 IV_-_10165533_10165668_10165852_10165963_10166120_10166466 3_Junction_80935_Junction_80939 J001 3_Junction_80934_Junction_80938 J001 5_Junction_80930_Junction_80934_Junction_80935 J003	pxf-1	WBGene00004254	T14G10.2	IV_-_10165533_10165668_10165852_10165963_10166120_10166466 3_Junction_80935_Junction_80939 J001 3_Junction_80934_Junction_80938 J001 5_Junction_80930_Junction_80934_Junction_80935 J003														0.4467112083%		0.3251416926%	0%	0.065709952%	0.2568706881%																																											11.625965%	12.111916875%	1.704375%
pxf-1 IV_-_10165533_10165668_10165852_10165963_10166120_10166466 3_Junction_80935_Junction_80939 J001 3_Junction_80934_Junction_80938 J002 5_Junction_80930_Junction_80934_Junction_80935 J001	pxf-1	WBGene00004254	T14G10.2	IV_-_10165533_10165668_10165852_10165963_10166120_10166466 3_Junction_80935_Junction_80939 J001 3_Junction_80934_Junction_80938 J002 5_Junction_80930_Junction_80934_Junction_80935 J001														0.98475675%		4.8810035214%	0%	0.5264990115%	1.3307959119%																																											5.0153685%	6.4588995%	13.63568175%
pxf-1 IV_-_10165533_10165668_10165852_10165963_10166120_10166466 3_Junction_80935_Junction_80939 J001 3_Junction_80934_Junction_80938 J002 5_Junction_80930_Junction_80934_Junction_80935 J002	pxf-1	WBGene00004254	T14G10.2	IV_-_10165533_10165668_10165852_10165963_10166120_10166466 3_Junction_80935_Junction_80939 J001 3_Junction_80934_Junction_80938 J002 5_Junction_80930_Junction_80934_Junction_80935 J002														2.5324004583%		1.9526981712%	0%	0.7238559405%	1.4140616373%																																											7.1055965%	4.037700375%	1.70369325%
pxf-1 IV_-_10165533_10165668_10165852_10165963_10166120_10166466 3_Junction_80935_Junction_80939 J001 3_Junction_80934_Junction_80938 J002 5_Junction_80930_Junction_80934_Junction_80935 J003	pxf-1	WBGene00004254	T14G10.2	IV_-_10165533_10165668_10165852_10165963_10166120_10166466 3_Junction_80935_Junction_80939 J001 3_Junction_80934_Junction_80938 J002 5_Junction_80930_Junction_80934_Junction_80935 J003														0.4218697917%		0.5853643074%	0%	0.032850048%	0.1662403119%																																											7.524035%	7.267150125%	5.113125%
pxf-1 IV_-_10165533_10165668_10165852_10165963_10166120_10166466 3_Junction_80935_Junction_80939 J002 3_Junction_80934_Junction_80938 J001 5_Junction_80930_Junction_80934_Junction_80935 J001	pxf-1	WBGene00004254	T14G10.2	IV_-_10165533_10165668_10165852_10165963_10166120_10166466 3_Junction_80935_Junction_80939 J002 3_Junction_80934_Junction_80938 J001 5_Junction_80930_Junction_80934_Junction_80935 J001														11.81475675%		20.7824465214%	32.855%	26.3015450115%	25.6942259119%																																											7.7496315%	11.9601675%	12.12227275%
pxf-1 IV_-_10165533_10165668_10165852_10165963_10166120_10166466 3_Junction_80935_Junction_80939 J002 3_Junction_80934_Junction_80938 J001 5_Junction_80930_Junction_80934_Junction_80935 J002	pxf-1	WBGene00004254	T14G10.2	IV_-_10165533_10165668_10165852_10165963_10166120_10166466 3_Junction_80935_Junction_80939 J002 3_Junction_80934_Junction_80938 J001 5_Junction_80930_Junction_80934_Junction_80935 J002														30.3828284583%		8.3142421712%	32.855%	36.1606179405%	27.3018716373%																																											10.9794035%	7.476749375%	1.51460225%
pxf-1 IV_-_10165533_10165668_10165852_10165963_10166120_10166466 3_Junction_80935_Junction_80939 J002 3_Junction_80934_Junction_80938 J001 5_Junction_80930_Junction_80934_Junction_80935 J003	pxf-1	WBGene00004254	T14G10.2	IV_-_10165533_10165668_10165852_10165963_10166120_10166466 3_Junction_80935_Junction_80939 J002 3_Junction_80934_Junction_80938 J001 5_Junction_80930_Junction_80934_Junction_80935 J003														5.0614417917%		2.4923773074%	0%	1.641042048%	3.2096703119%																																											11.625965%	13.456833125%	4.545625%
pxf-1 IV_-_10165533_10165668_10165852_10165963_10166120_10166466 3_Junction_80935_Junction_80939 J002 3_Junction_80934_Junction_80938 J002 5_Junction_80930_Junction_80934_Junction_80935 J001	pxf-1	WBGene00004254	T14G10.2	IV_-_10165533_10165668_10165852_10165963_10166120_10166466 3_Junction_80935_Junction_80939 J002 3_Junction_80934_Junction_80938 J002 5_Junction_80930_Junction_80934_Junction_80935 J001														11.15774325%		37.4153874786%	17.145%	13.1487999885%	16.6286630881%																																											5.0153685%	7.1761005%	36.36681825%
pxf-1 IV_-_10165533_10165668_10165852_10165963_10166120_10166466 3_Junction_80935_Junction_80939 J002 3_Junction_80934_Junction_80938 J002 5_Junction_80930_Junction_80934_Junction_80935 J002	pxf-1	WBGene00004254	T14G10.2	IV_-_10165533_10165668_10165852_10165963_10166120_10166466 3_Junction_80935_Junction_80939 J002 3_Junction_80934_Junction_80938 J002 5_Junction_80930_Junction_80934_Junction_80935 J002														28.6932525417%		14.9684298288%	17.145%	18.0775970595%	17.6690913627%																																											7.1055965%	4.486049625%	4.54380675%
pxf-1 IV_-_10165533_10165668_10165852_10165963_10166120_10166466 3_Junction_80935_Junction_80939 J002 3_Junction_80934_Junction_80938 J002 5_Junction_80930_Junction_80934_Junction_80935 J003	pxf-1	WBGene00004254	T14G10.2	IV_-_10165533_10165668_10165852_10165963_10166120_10166466 3_Junction_80935_Junction_80939 J002 3_Junction_80934_Junction_80938 J002 5_Junction_80930_Junction_80934_Junction_80935 J003														4.7799772083%		4.4871166926%	0%	0.820397952%	2.0772186881%																																											7.524035%	8.074099875%	13.636875%
pxf-1 IV_-_10165533_10165668_10165852_10165963_10166120_10166466 3_Junction_81548_Junction_81550 J001 3_Junction_81547_Junction_81549 J001 5_Junction_81544_Junction_81547_Junction_81548 J001	pxf-1	WBGene00004254	T14G10.2	IV_-_10165533_10165668_10165852_10165963_10166120_10166466 3_Junction_81548_Junction_81550 J001 3_Junction_81547_Junction_81549 J001 5_Junction_81544_Junction_81547_Junction_81548 J001					0%	0%	10.100808%	11.907857%	10.527193%					1.04274325%		2.7111624786%	0%	1.0531559885%	2.0563150881%
pxf-1 IV_-_10165533_10165668_10165852_10165963_10166120_10166466 3_Junction_81548_Junction_81550 J001 3_Junction_81547_Junction_81549 J001 5_Junction_81544_Junction_81547_Junction_81548 J002	pxf-1	WBGene00004254	T14G10.2	IV_-_10165533_10165668_10165852_10165963_10166120_10166466 3_Junction_81548_Junction_81550 J001 3_Junction_81547_Junction_81549 J001 5_Junction_81544_Junction_81547_Junction_81548 J002					10.7175%	0%	25.25202%	11.907857%	10.527193%					2.6815185417%		1.0846298288%	0%	1.4479290595%	2.1849753627%
pxf-1 IV_-_10165533_10165668_10165852_10165963_10166120_10166466 3_Junction_81548_Junction_81550 J001 3_Junction_81547_Junction_81549 J001 5_Junction_81544_Junction_81547_Junction_81548 J003	pxf-1	WBGene00004254	T14G10.2	IV_-_10165533_10165668_10165852_10165963_10166120_10166466 3_Junction_81548_Junction_81550 J001 3_Junction_81547_Junction_81549 J001 5_Junction_81544_Junction_81547_Junction_81548 J003					64.2825%	0%	20.201616%	59.522619%	21.054386%					0.4467112083%		0.3251416926%	0%	0.065709952%	0.2568706881%
pxf-1 IV_-_10165533_10165668_10165852_10165963_10166120_10166466 3_Junction_81548_Junction_81550 J001 3_Junction_81547_Junction_81549 J002 5_Junction_81544_Junction_81547_Junction_81548 J001	pxf-1	WBGene00004254	T14G10.2	IV_-_10165533_10165668_10165852_10165963_10166120_10166466 3_Junction_81548_Junction_81550 J001 3_Junction_81547_Junction_81549 J002 5_Junction_81544_Junction_81547_Junction_81548 J001					0%	0%	8.079192%	0%	5.262807%					0.98475675%		4.8810035214%	0%	0.5264990115%	1.3307959119%
pxf-1 IV_-_10165533_10165668_10165852_10165963_10166120_10166466 3_Junction_81548_Junction_81550 J001 3_Junction_81547_Junction_81549 J002 5_Junction_81544_Junction_81547_Junction_81548 J002	pxf-1	WBGene00004254	T14G10.2	IV_-_10165533_10165668_10165852_10165963_10166120_10166466 3_Junction_81548_Junction_81550 J001 3_Junction_81547_Junction_81549 J002 5_Junction_81544_Junction_81547_Junction_81548 J002					0%	0%	20.19798%	0%	5.262807%					2.5324004583%		1.9526981712%	0%	0.7238559405%	1.4140616373%
pxf-1 IV_-_10165533_10165668_10165852_10165963_10166120_10166466 3_Junction_81548_Junction_81550 J001 3_Junction_81547_Junction_81549 J002 5_Junction_81544_Junction_81547_Junction_81548 J003	pxf-1	WBGene00004254	T14G10.2	IV_-_10165533_10165668_10165852_10165963_10166120_10166466 3_Junction_81548_Junction_81550 J001 3_Junction_81547_Junction_81549 J002 5_Junction_81544_Junction_81547_Junction_81548 J003					0%	65%	16.158384%	0%	10.525614%					0.4218697917%		0.5853643074%	0%	0.032850048%	0.1662403119%
pxf-1 IV_-_10165533_10165668_10165852_10165963_10166120_10166466 3_Junction_81548_Junction_81550 J002 3_Junction_81547_Junction_81549 J001 5_Junction_81544_Junction_81547_Junction_81548 J001	pxf-1	WBGene00004254	T14G10.2	IV_-_10165533_10165668_10165852_10165963_10166120_10166466 3_Junction_81548_Junction_81550 J002 3_Junction_81547_Junction_81549 J001 5_Junction_81544_Junction_81547_Junction_81548 J001					0%	0%	0%	2.382143%	6.140307%					11.81475675%		20.7824465214%	32.855%	26.3015450115%	25.6942259119%
pxf-1 IV_-_10165533_10165668_10165852_10165963_10166120_10166466 3_Junction_81548_Junction_81550 J002 3_Junction_81547_Junction_81549 J001 5_Junction_81544_Junction_81547_Junction_81548 J002	pxf-1	WBGene00004254	T14G10.2	IV_-_10165533_10165668_10165852_10165963_10166120_10166466 3_Junction_81548_Junction_81550 J002 3_Junction_81547_Junction_81549 J001 5_Junction_81544_Junction_81547_Junction_81548 J002					3.5725%	0%	0%	2.382143%	6.140307%					30.3828284583%		8.3142421712%	32.855%	36.1606179405%	27.3018716373%
pxf-1 IV_-_10165533_10165668_10165852_10165963_10166120_10166466 3_Junction_81548_Junction_81550 J002 3_Junction_81547_Junction_81549 J001 5_Junction_81544_Junction_81547_Junction_81548 J003	pxf-1	WBGene00004254	T14G10.2	IV_-_10165533_10165668_10165852_10165963_10166120_10166466 3_Junction_81548_Junction_81550 J002 3_Junction_81547_Junction_81549 J001 5_Junction_81544_Junction_81547_Junction_81548 J003					21.4275%	0%	0%	11.907381%	12.280614%					5.0614417917%		2.4923773074%	0%	1.641042048%	3.2096703119%
pxf-1 IV_-_10165533_10165668_10165852_10165963_10166120_10166466 3_Junction_81548_Junction_81550 J002 3_Junction_81547_Junction_81549 J002 5_Junction_81544_Junction_81547_Junction_81548 J001	pxf-1	WBGene00004254	T14G10.2	IV_-_10165533_10165668_10165852_10165963_10166120_10166466 3_Junction_81548_Junction_81550 J002 3_Junction_81547_Junction_81549 J002 5_Junction_81544_Junction_81547_Junction_81548 J001					0%	0%	0%	0%	3.069693%					11.15774325%		37.4153874786%	17.145%	13.1487999885%	16.6286630881%
pxf-1 IV_-_10165533_10165668_10165852_10165963_10166120_10166466 3_Junction_81548_Junction_81550 J002 3_Junction_81547_Junction_81549 J002 5_Junction_81544_Junction_81547_Junction_81548 J002	pxf-1	WBGene00004254	T14G10.2	IV_-_10165533_10165668_10165852_10165963_10166120_10166466 3_Junction_81548_Junction_81550 J002 3_Junction_81547_Junction_81549 J002 5_Junction_81544_Junction_81547_Junction_81548 J002					0%	0%	0%	0%	3.069693%					28.6932525417%		14.9684298288%	17.145%	18.0775970595%	17.6690913627%
pxf-1 IV_-_10165533_10165668_10165852_10165963_10166120_10166466 3_Junction_81548_Junction_81550 J002 3_Junction_81547_Junction_81549 J002 5_Junction_81544_Junction_81547_Junction_81548 J003	pxf-1	WBGene00004254	T14G10.2	IV_-_10165533_10165668_10165852_10165963_10166120_10166466 3_Junction_81548_Junction_81550 J002 3_Junction_81547_Junction_81549 J002 5_Junction_81544_Junction_81547_Junction_81548 J003					0%	35%	0%	0%	6.139386%					4.7799772083%		4.4871166926%	0%	0.820397952%	2.0772186881%
pxf-1 IV_-_10165533_10165668_10165852_10165963_10166120_10166466 3_Junction_81635_Junction_81638 J001 3_Junction_81634_Junction_81636 J001 5_Junction_81632_Junction_81634_Junction_81635 J001	pxf-1	WBGene00004254	T14G10.2	IV_-_10165533_10165668_10165852_10165963_10166120_10166466 3_Junction_81635_Junction_81638 J001 3_Junction_81634_Junction_81636 J001 5_Junction_81632_Junction_81634_Junction_81635 J001																																																						0.3682433466%	2.0579346624%	0%	0%																																															0%	6.7871492172%	3.808381%
pxf-1 IV_-_10165533_10165668_10165852_10165963_10166120_10166466 3_Junction_81635_Junction_81638 J001 3_Junction_81634_Junction_81636 J001 5_Junction_81632_Junction_81634_Junction_81635 J002	pxf-1	WBGene00004254	T14G10.2	IV_-_10165533_10165668_10165852_10165963_10166120_10166466 3_Junction_81635_Junction_81638 J001 3_Junction_81634_Junction_81636 J001 5_Junction_81632_Junction_81634_Junction_81635 J002																																																						0.5646206487%	5.1439450032%	0%	0%																																															7.2141414228%	7.5399699276%	17.142%
pxf-1 IV_-_10165533_10165668_10165852_10165963_10166120_10166466 3_Junction_81635_Junction_81638 J001 3_Junction_81634_Junction_81636 J001 5_Junction_81632_Junction_81634_Junction_81635 J003	pxf-1	WBGene00004254	T14G10.2	IV_-_10165533_10165668_10165852_10165963_10166120_10166466 3_Junction_81635_Junction_81638 J001 3_Junction_81634_Junction_81636 J001 5_Junction_81632_Junction_81634_Junction_81635 J003																																																						0.0245112576%	1.7146483344%	0%	0%																																															1.4431745772%	5.2775868552%	7.619619%
pxf-1 IV_-_10165533_10165668_10165852_10165963_10166120_10166466 3_Junction_81635_Junction_81638 J001 3_Junction_81634_Junction_81636 J002 5_Junction_81632_Junction_81634_Junction_81635 J001	pxf-1	WBGene00004254	T14G10.2	IV_-_10165533_10165668_10165852_10165963_10166120_10166466 3_Junction_81635_Junction_81638 J001 3_Junction_81634_Junction_81636 J002 5_Junction_81632_Junction_81634_Junction_81635 J001																																																						0.3201906534%	1.9210573376%	0%	0%																																															0%	4.7516967828%	0%
pxf-1 IV_-_10165533_10165668_10165852_10165963_10166120_10166466 3_Junction_81635_Junction_81638 J001 3_Junction_81634_Junction_81636 J002 5_Junction_81632_Junction_81634_Junction_81635 J002	pxf-1	WBGene00004254	T14G10.2	IV_-_10165533_10165668_10165852_10165963_10166120_10166466 3_Junction_81635_Junction_81638 J001 3_Junction_81634_Junction_81636 J002 5_Junction_81632_Junction_81634_Junction_81635 J002																																																						0.4909423513%	4.8018109968%	0%	0%																																															7.9352525772%	5.2787480724%	0%
pxf-1 IV_-_10165533_10165668_10165852_10165963_10166120_10166466 3_Junction_81635_Junction_81638 J001 3_Junction_81634_Junction_81636 J002 5_Junction_81632_Junction_81634_Junction_81635 J003	pxf-1	WBGene00004254	T14G10.2	IV_-_10165533_10165668_10165852_10165963_10166120_10166466 3_Junction_81635_Junction_81638 J001 3_Junction_81634_Junction_81636 J002 5_Junction_81632_Junction_81634_Junction_81635 J003																																																						0.0213127424%	1.6006036656%	0%	0%																																															1.5874314228%	3.6948491448%	0%
pxf-1 IV_-_10165533_10165668_10165852_10165963_10166120_10166466 3_Junction_81635_Junction_81638 J002 3_Junction_81634_Junction_81636 J001 5_Junction_81632_Junction_81634_Junction_81635 J001	pxf-1	WBGene00004254	T14G10.2	IV_-_10165533_10165668_10165852_10165963_10166120_10166466 3_Junction_81635_Junction_81638 J002 3_Junction_81634_Junction_81636 J001 5_Junction_81632_Junction_81634_Junction_81635 J001																																																						20.2040106534%	9.8790413376%	15.305%	0%																																															0%	13.5763347828%	9.521619%
pxf-1 IV_-_10165533_10165668_10165852_10165963_10166120_10166466 3_Junction_81635_Junction_81638 J002 3_Junction_81634_Junction_81636 J001 5_Junction_81632_Junction_81634_Junction_81635 J002	pxf-1	WBGene00004254	T14G10.2	IV_-_10165533_10165668_10165852_10165963_10166120_10166466 3_Junction_81635_Junction_81638 J002 3_Junction_81634_Junction_81636 J001 5_Junction_81632_Junction_81634_Junction_81635 J002																																																						30.9784323513%	24.6933229968%	45.915%	0%																																															32.4676045772%	15.0822020724%	42.858%
pxf-1 IV_-_10165533_10165668_10165852_10165963_10166120_10166466 3_Junction_81635_Junction_81638 J002 3_Junction_81634_Junction_81636 J001 5_Junction_81632_Junction_81634_Junction_81635 J003	pxf-1	WBGene00004254	T14G10.2	IV_-_10165533_10165668_10165852_10165963_10166120_10166466 3_Junction_81635_Junction_81638 J002 3_Junction_81634_Junction_81636 J001 5_Junction_81632_Junction_81634_Junction_81635 J003																																																						1.3448327424%	8.2311076656%	0%	0%																																															6.4950794228%	10.5567571448%	19.050381%
pxf-1 IV_-_10165533_10165668_10165852_10165963_10166120_10166466 3_Junction_81635_Junction_81638 J002 3_Junction_81634_Junction_81636 J002 5_Junction_81632_Junction_81634_Junction_81635 J001	pxf-1	WBGene00004254	T14G10.2	IV_-_10165533_10165668_10165852_10165963_10166120_10166466 3_Junction_81635_Junction_81638 J002 3_Junction_81634_Junction_81636 J002 5_Junction_81632_Junction_81634_Junction_81635 J001																																																						17.5675553466%	9.2219666624%	9.695%	100%																																															0%	9.5048192172%	0%
pxf-1 IV_-_10165533_10165668_10165852_10165963_10166120_10166466 3_Junction_81635_Junction_81638 J002 3_Junction_81634_Junction_81636 J002 5_Junction_81632_Junction_81634_Junction_81635 J002	pxf-1	WBGene00004254	T14G10.2	IV_-_10165533_10165668_10165852_10165963_10166120_10166466 3_Junction_81635_Junction_81638 J002 3_Junction_81634_Junction_81636 J002 5_Junction_81632_Junction_81634_Junction_81635 J002																																																						26.9360046487%	23.0509210032%	29.085%	0%																																															35.7130014228%	10.5590799276%	0%
pxf-1 IV_-_10165533_10165668_10165852_10165963_10166120_10166466 3_Junction_81635_Junction_81638 J002 3_Junction_81634_Junction_81636 J002 5_Junction_81632_Junction_81634_Junction_81635 J003	pxf-1	WBGene00004254	T14G10.2	IV_-_10165533_10165668_10165852_10165963_10166120_10166466 3_Junction_81635_Junction_81638 J002 3_Junction_81634_Junction_81636 J002 5_Junction_81632_Junction_81634_Junction_81635 J003																																																						1.1693432576%	7.6836403344%	0%	0%																																															7.1443145772%	7.3908068552%	0%
pxf-1 IV_-_10165533_10165668_10165852_10165963_10166120_10166466 3_Junction_81728_Junction_81730 J001 3_Junction_81727_Junction_81729 J001 5_Junction_81725_Junction_81727_Junction_81728 J001	pxf-1	WBGene00004254	T14G10.2	IV_-_10165533_10165668_10165852_10165963_10166120_10166466 3_Junction_81728_Junction_81730 J001 3_Junction_81727_Junction_81729 J001 5_Junction_81725_Junction_81727_Junction_81728 J001																																																																																					1.36355376%	8.3325793254%	0%																																																																		0%	2.323460964%	2.94751842%	2.6372143134%	1.2737619836%
pxf-1 IV_-_10165533_10165668_10165852_10165963_10166120_10166466 3_Junction_81728_Junction_81730 J001 3_Junction_81727_Junction_81729 J001 5_Junction_81725_Junction_81727_Junction_81728 J002	pxf-1	WBGene00004254	T14G10.2	IV_-_10165533_10165668_10165852_10165963_10166120_10166466 3_Junction_81728_Junction_81730 J001 3_Junction_81727_Junction_81729 J001 5_Junction_81725_Junction_81727_Junction_81728 J002																																																																																					0.30293872%	3.5713095%	0%																																																																		2.8440488232%	6.971428554%	8.57459904%	8.4667100742%	6.0028898623%
pxf-1 IV_-_10165533_10165668_10165852_10165963_10166120_10166466 3_Junction_81728_Junction_81730 J001 3_Junction_81727_Junction_81729 J001 5_Junction_81725_Junction_81727_Junction_81728 J003	pxf-1	WBGene00004254	T14G10.2	IV_-_10165533_10165668_10165852_10165963_10166120_10166466 3_Junction_81728_Junction_81730 J001 3_Junction_81727_Junction_81729 J001 5_Junction_81725_Junction_81727_Junction_81728 J003																																																																																					0.53030752%	2.3813491746%	0%																																																																		0.0678471768%	1.161730482%	1.87569354%	1.8046136124%	0.9094791541%
pxf-1 IV_-_10165533_10165668_10165852_10165963_10166120_10166466 3_Junction_81728_Junction_81730 J001 3_Junction_81727_Junction_81729 J002 5_Junction_81725_Junction_81727_Junction_81728 J001	pxf-1	WBGene00004254	T14G10.2	IV_-_10165533_10165668_10165852_10165963_10166120_10166466 3_Junction_81728_Junction_81730 J001 3_Junction_81727_Junction_81729 J002 5_Junction_81725_Junction_81727_Junction_81728 J001																																																																																					7.15865724%	11.1088096746%	0%																																																																		0%	0.387379036%	0.55268158%	0.5621236866%	0.1157460164%
pxf-1 IV_-_10165533_10165668_10165852_10165963_10166120_10166466 3_Junction_81728_Junction_81730 J001 3_Junction_81727_Junction_81729 J002 5_Junction_81725_Junction_81727_Junction_81728 J002	pxf-1	WBGene00004254	T14G10.2	IV_-_10165533_10165668_10165852_10165963_10166120_10166466 3_Junction_81728_Junction_81730 J001 3_Junction_81727_Junction_81729 J002 5_Junction_81725_Junction_81727_Junction_81728 J002																																																																																					1.59042828%	4.7611905%	0%																																																																		0.2032551768%	1.162311446%	1.60780096%	1.8046839258%	0.5454791377%
pxf-1 IV_-_10165533_10165668_10165852_10165963_10166120_10166466 3_Junction_81728_Junction_81730 J001 3_Junction_81727_Junction_81729 J002 5_Junction_81725_Junction_81727_Junction_81728 J003	pxf-1	WBGene00004254	T14G10.2	IV_-_10165533_10165668_10165852_10165963_10166120_10166466 3_Junction_81728_Junction_81730 J001 3_Junction_81727_Junction_81729 J002 5_Junction_81725_Junction_81727_Junction_81728 J003																																																																																					2.78411448%	3.1747618254%	0%																																																																		0.0048488232%	0.193689518%	0.35170646%	0.3846543876%	0.0826438459%
pxf-1 IV_-_10165533_10165668_10165852_10165963_10166120_10166466 3_Junction_81728_Junction_81730 J002 3_Junction_81727_Junction_81729 J001 5_Junction_81725_Junction_81727_Junction_81728 J001	pxf-1	WBGene00004254	T14G10.2	IV_-_10165533_10165668_10165852_10165963_10166120_10166466 3_Junction_81728_Junction_81730 J002 3_Junction_81727_Junction_81729 J001 5_Junction_81725_Junction_81727_Junction_81728 J001																																																																																					8.56764624%	16.6676586746%	13.915824%																																																																		0%	16.721301036%	15.57868158%	14.2032346866%	12.9900900164%
pxf-1 IV_-_10165533_10165668_10165852_10165963_10166120_10166466 3_Junction_81728_Junction_81730 J002 3_Junction_81727_Junction_81729 J001 5_Junction_81725_Junction_81727_Junction_81728 J002	pxf-1	WBGene00004254	T14G10.2	IV_-_10165533_10165668_10165852_10165963_10166120_10166466 3_Junction_81728_Junction_81730 J002 3_Junction_81727_Junction_81729 J001 5_Junction_81725_Junction_81727_Junction_81728 J002																																																																																					1.90346128%	7.1436905%	1.464176%																																																																		88.3113621768%	50.171428446%	45.31980096%	45.5991269258%	61.2187211377%
pxf-1 IV_-_10165533_10165668_10165852_10165963_10166120_10166466 3_Junction_81728_Junction_81730 J002 3_Junction_81727_Junction_81729 J001 5_Junction_81725_Junction_81727_Junction_81728 J003	pxf-1	WBGene00004254	T14G10.2	IV_-_10165533_10165668_10165852_10165963_10166120_10166466 3_Junction_81728_Junction_81730 J002 3_Junction_81727_Junction_81729 J001 5_Junction_81725_Junction_81727_Junction_81728 J003																																																																																					3.33209248%	4.7634128254%	0%																																																																		2.1067418232%	8.360650518%	9.91370646%	9.7191003876%	9.2750578459%
pxf-1 IV_-_10165533_10165668_10165852_10165963_10166120_10166466 3_Junction_81728_Junction_81730 J002 3_Junction_81727_Junction_81729 J002 5_Junction_81725_Junction_81727_Junction_81728 J001	pxf-1	WBGene00004254	T14G10.2	IV_-_10165533_10165668_10165852_10165963_10166120_10166466 3_Junction_81728_Junction_81730 J002 3_Junction_81727_Junction_81729 J002 5_Junction_81725_Junction_81727_Junction_81728 J001																																																																																					44.98014276%	22.2209523254%	76.564176%																																																																		0%	2.787858964%	2.92111842%	3.0274273134%	1.1804019836%
pxf-1 IV_-_10165533_10165668_10165852_10165963_10166120_10166466 3_Junction_81728_Junction_81730 J002 3_Junction_81727_Junction_81729 J002 5_Junction_81725_Junction_81727_Junction_81728 J002	pxf-1	WBGene00004254	T14G10.2	IV_-_10165533_10165668_10165852_10165963_10166120_10166466 3_Junction_81728_Junction_81730 J002 3_Junction_81727_Junction_81729 J002 5_Junction_81725_Junction_81727_Junction_81728 J002																																																																																					9.99317172%	9.5238095%	8.055824%																																																																		6.3113338232%	8.364831554%	8.49779904%	9.7194790742%	5.5629098623%
pxf-1 IV_-_10165533_10165668_10165852_10165963_10166120_10166466 3_Junction_81728_Junction_81730 J002 3_Junction_81727_Junction_81729 J002 5_Junction_81725_Junction_81727_Junction_81728 J003	pxf-1	WBGene00004254	T14G10.2	IV_-_10165533_10165668_10165852_10165963_10166120_10166466 3_Junction_81728_Junction_81730 J002 3_Junction_81727_Junction_81729 J002 5_Junction_81725_Junction_81727_Junction_81728 J003																																																																																					17.49348552%	6.3504761746%	0%																																																																		0.1505621768%	1.393929482%	1.85889354%	2.0716316124%	0.8428191541%
pxf-1 IV_-_10165533_10165668_10165852_10165963_10166120_10166466 3_Junction_82085_Junction_82087 J001 3_Junction_82084_Junction_82086 J001 5_Junction_82081_Junction_82084_Junction_82085 J001	pxf-1	WBGene00004254	T14G10.2	IV_-_10165533_10165668_10165852_10165963_10166120_10166466 3_Junction_82085_Junction_82087 J001 3_Junction_82084_Junction_82086 J001 5_Junction_82081_Junction_82084_Junction_82085 J001																																																																	1.1457594456%	0%	0%																																																																																						0%	2.323460964%	2.94751842%	2.6372143134%	1.2737619836%
pxf-1 IV_-_10165533_10165668_10165852_10165963_10166120_10166466 3_Junction_82085_Junction_82087 J001 3_Junction_82084_Junction_82086 J001 5_Junction_82081_Junction_82084_Junction_82085 J002	pxf-1	WBGene00004254	T14G10.2	IV_-_10165533_10165668_10165852_10165963_10166120_10166466 3_Junction_82085_Junction_82087 J001 3_Junction_82084_Junction_82086 J001 5_Junction_82081_Junction_82084_Junction_82085 J002																																																																	4.5065753964%	0%	0%																																																																																						2.8440488232%	6.971428554%	8.57459904%	8.4667100742%	6.0028898623%
pxf-1 IV_-_10165533_10165668_10165852_10165963_10166120_10166466 3_Junction_82085_Junction_82087 J001 3_Junction_82084_Junction_82086 J001 5_Junction_82081_Junction_82084_Junction_82085 J003	pxf-1	WBGene00004254	T14G10.2	IV_-_10165533_10165668_10165852_10165963_10166120_10166466 3_Junction_82085_Junction_82087 J001 3_Junction_82084_Junction_82086 J001 5_Junction_82081_Junction_82084_Junction_82085 J003																																																																	0.229387158%	0%	0%																																																																																						0.0678471768%	1.161730482%	1.87569354%	1.8046136124%	0.9094791541%
pxf-1 IV_-_10165533_10165668_10165852_10165963_10166120_10166466 3_Junction_82085_Junction_82087 J001 3_Junction_82084_Junction_82086 J002 5_Junction_82081_Junction_82084_Junction_82085 J001	pxf-1	WBGene00004254	T14G10.2	IV_-_10165533_10165668_10165852_10165963_10166120_10166466 3_Junction_82085_Junction_82087 J001 3_Junction_82084_Junction_82086 J002 5_Junction_82081_Junction_82084_Junction_82085 J001																																																																	0.0970645544%	0%	0%																																																																																						0%	0.387379036%	0.55268158%	0.5621236866%	0.1157460164%
pxf-1 IV_-_10165533_10165668_10165852_10165963_10166120_10166466 3_Junction_82085_Junction_82087 J001 3_Junction_82084_Junction_82086 J002 5_Junction_82081_Junction_82084_Junction_82085 J002	pxf-1	WBGene00004254	T14G10.2	IV_-_10165533_10165668_10165852_10165963_10166120_10166466 3_Junction_82085_Junction_82087 J001 3_Junction_82084_Junction_82086 J002 5_Junction_82081_Junction_82084_Junction_82085 J002																																																																	0.3817806036%	0%	0%																																																																																						0.2032551768%	1.162311446%	1.60780096%	1.8046839258%	0.5454791377%
pxf-1 IV_-_10165533_10165668_10165852_10165963_10166120_10166466 3_Junction_82085_Junction_82087 J001 3_Junction_82084_Junction_82086 J002 5_Junction_82081_Junction_82084_Junction_82085 J003	pxf-1	WBGene00004254	T14G10.2	IV_-_10165533_10165668_10165852_10165963_10166120_10166466 3_Junction_82085_Junction_82087 J001 3_Junction_82084_Junction_82086 J002 5_Junction_82081_Junction_82084_Junction_82085 J003																																																																	0.019432842%	0%	0%																																																																																						0.0048488232%	0.193689518%	0.35170646%	0.3846543876%	0.0826438459%
pxf-1 IV_-_10165533_10165668_10165852_10165963_10166120_10166466 3_Junction_82085_Junction_82087 J002 3_Junction_82084_Junction_82086 J001 5_Junction_82081_Junction_82084_Junction_82085 J001	pxf-1	WBGene00004254	T14G10.2	IV_-_10165533_10165668_10165852_10165963_10166120_10166466 3_Junction_82085_Junction_82087 J002 3_Junction_82084_Junction_82086 J001 5_Junction_82081_Junction_82084_Junction_82085 J001																																																																	16.8128525544%	6.623136%	4.597%																																																																																						0%	16.721301036%	15.57868158%	14.2032346866%	12.9900900164%
pxf-1 IV_-_10165533_10165668_10165852_10165963_10166120_10166466 3_Junction_82085_Junction_82087 J002 3_Junction_82084_Junction_82086 J001 5_Junction_82081_Junction_82084_Junction_82085 J002	pxf-1	WBGene00004254	T14G10.2	IV_-_10165533_10165668_10165852_10165963_10166120_10166466 3_Junction_82085_Junction_82087 J002 3_Junction_82084_Junction_82086 J001 5_Junction_82081_Junction_82084_Junction_82085 J002																																																																	66.1294026036%	83.856864%	87.343%																																																																																						88.3113621768%	50.171428446%	45.31980096%	45.5991269258%	61.2187211377%
pxf-1 IV_-_10165533_10165668_10165852_10165963_10166120_10166466 3_Junction_82085_Junction_82087 J002 3_Junction_82084_Junction_82086 J001 5_Junction_82081_Junction_82084_Junction_82085 J003	pxf-1	WBGene00004254	T14G10.2	IV_-_10165533_10165668_10165852_10165963_10166120_10166466 3_Junction_82085_Junction_82087 J002 3_Junction_82084_Junction_82086 J001 5_Junction_82081_Junction_82084_Junction_82085 J003																																																																	3.366022842%	0%	0%																																																																																						2.1067418232%	8.360650518%	9.91370646%	9.7191003876%	9.2750578459%
pxf-1 IV_-_10165533_10165668_10165852_10165963_10166120_10166466 3_Junction_82085_Junction_82087 J002 3_Junction_82084_Junction_82086 J002 5_Junction_82081_Junction_82084_Junction_82085 J001	pxf-1	WBGene00004254	T14G10.2	IV_-_10165533_10165668_10165852_10165963_10166120_10166466 3_Junction_82085_Junction_82087 J002 3_Junction_82084_Junction_82086 J002 5_Junction_82081_Junction_82084_Junction_82085 J001																																																																	1.4243234456%	0.696864%	0.403%																																																																																						0%	2.787858964%	2.92111842%	3.0274273134%	1.1804019836%
pxf-1 IV_-_10165533_10165668_10165852_10165963_10166120_10166466 3_Junction_82085_Junction_82087 J002 3_Junction_82084_Junction_82086 J002 5_Junction_82081_Junction_82084_Junction_82085 J002	pxf-1	WBGene00004254	T14G10.2	IV_-_10165533_10165668_10165852_10165963_10166120_10166466 3_Junction_82085_Junction_82087 J002 3_Junction_82084_Junction_82086 J002 5_Junction_82081_Junction_82084_Junction_82085 J002																																																																	5.6022413964%	8.823136%	7.657%																																																																																						6.3113338232%	8.364831554%	8.49779904%	9.7194790742%	5.5629098623%
pxf-1 IV_-_10165533_10165668_10165852_10165963_10166120_10166466 3_Junction_82085_Junction_82087 J002 3_Junction_82084_Junction_82086 J002 5_Junction_82081_Junction_82084_Junction_82085 J003	pxf-1	WBGene00004254	T14G10.2	IV_-_10165533_10165668_10165852_10165963_10166120_10166466 3_Junction_82085_Junction_82087 J002 3_Junction_82084_Junction_82086 J002 5_Junction_82081_Junction_82084_Junction_82085 J003																																																																	0.285157158%	0%	0%																																																																																						0.1505621768%	1.393929482%	1.85889354%	2.0716316124%	0.8428191541%
pxf-1 IV_-_10165533_10165668_10165852_10165963_10166120_10166466 3_Junction_82183_Junction_82186 J001 3_Junction_82182_Junction_82184 J001 5_Junction_82179_Junction_82182_Junction_82183 J001	pxf-1	WBGene00004254	T14G10.2	IV_-_10165533_10165668_10165852_10165963_10166120_10166466 3_Junction_82183_Junction_82186 J001 3_Junction_82182_Junction_82184 J001 5_Junction_82179_Junction_82182_Junction_82183 J001																																																																																																																								4.9578201084%	0%	0%																															0%	2.323460964%	2.94751842%	2.6372143134%	1.2737619836%
pxf-1 IV_-_10165533_10165668_10165852_10165963_10166120_10166466 3_Junction_82183_Junction_82186 J001 3_Junction_82182_Junction_82184 J001 5_Junction_82179_Junction_82182_Junction_82183 J002	pxf-1	WBGene00004254	T14G10.2	IV_-_10165533_10165668_10165852_10165963_10166120_10166466 3_Junction_82183_Junction_82186 J001 3_Junction_82182_Junction_82184 J001 5_Junction_82179_Junction_82182_Junction_82183 J002																																																																																																																								2.1250127588%	0%	0%																															2.8440488232%	6.971428554%	8.57459904%	8.4667100742%	6.0028898623%
pxf-1 IV_-_10165533_10165668_10165852_10165963_10166120_10166466 3_Junction_82183_Junction_82186 J001 3_Junction_82182_Junction_82184 J001 5_Junction_82179_Junction_82182_Junction_82183 J003	pxf-1	WBGene00004254	T14G10.2	IV_-_10165533_10165668_10165852_10165963_10166120_10166466 3_Junction_82183_Junction_82186 J001 3_Junction_82182_Junction_82184 J001 5_Junction_82179_Junction_82182_Junction_82183 J003																																																																																																																								1.0620991328%	0%	0%																															0.0678471768%	1.161730482%	1.87569354%	1.8046136124%	0.9094791541%
pxf-1 IV_-_10165533_10165668_10165852_10165963_10166120_10166466 3_Junction_82183_Junction_82186 J001 3_Junction_82182_Junction_82184 J002 5_Junction_82179_Junction_82182_Junction_82183 J001	pxf-1	WBGene00004254	T14G10.2	IV_-_10165533_10165668_10165852_10165963_10166120_10166466 3_Junction_82183_Junction_82186 J001 3_Junction_82182_Junction_82184 J002 5_Junction_82179_Junction_82182_Junction_82183 J001																																																																																																																								9.0909758916%	0%	0%																															0%	0.387379036%	0.55268158%	0.5621236866%	0.1157460164%
pxf-1 IV_-_10165533_10165668_10165852_10165963_10166120_10166466 3_Junction_82183_Junction_82186 J001 3_Junction_82182_Junction_82184 J002 5_Junction_82179_Junction_82182_Junction_82183 J002	pxf-1	WBGene00004254	T14G10.2	IV_-_10165533_10165668_10165852_10165963_10166120_10166466 3_Junction_82183_Junction_82186 J001 3_Junction_82182_Junction_82184 J002 5_Junction_82179_Junction_82182_Junction_82183 J002																																																																																																																								3.8965592412%	0%	0%																															0.2032551768%	1.162311446%	1.60780096%	1.8046839258%	0.5454791377%
pxf-1 IV_-_10165533_10165668_10165852_10165963_10166120_10166466 3_Junction_82183_Junction_82186 J001 3_Junction_82182_Junction_82184 J002 5_Junction_82179_Junction_82182_Junction_82183 J003	pxf-1	WBGene00004254	T14G10.2	IV_-_10165533_10165668_10165852_10165963_10166120_10166466 3_Junction_82183_Junction_82186 J001 3_Junction_82182_Junction_82184 J002 5_Junction_82179_Junction_82182_Junction_82183 J003																																																																																																																								1.9475328672%	0%	0%																															0.0048488232%	0.193689518%	0.35170646%	0.3846543876%	0.0826438459%
pxf-1 IV_-_10165533_10165668_10165852_10165963_10166120_10166466 3_Junction_82183_Junction_82186 J002 3_Junction_82182_Junction_82184 J001 5_Junction_82179_Junction_82182_Junction_82183 J001	pxf-1	WBGene00004254	T14G10.2	IV_-_10165533_10165668_10165852_10165963_10166120_10166466 3_Junction_82183_Junction_82186 J002 3_Junction_82182_Junction_82184 J001 5_Junction_82179_Junction_82182_Junction_82183 J001																																																																																																																								16.5232028916%	27.773889%	20.407551%																															0%	16.721301036%	15.57868158%	14.2032346866%	12.9900900164%
pxf-1 IV_-_10165533_10165668_10165852_10165963_10166120_10166466 3_Junction_82183_Junction_82186 J002 3_Junction_82182_Junction_82184 J001 5_Junction_82179_Junction_82182_Junction_82183 J002	pxf-1	WBGene00004254	T14G10.2	IV_-_10165533_10165668_10165852_10165963_10166120_10166466 3_Junction_82183_Junction_82186 J002 3_Junction_82182_Junction_82184 J001 5_Junction_82179_Junction_82182_Junction_82183 J002																																																																																																																								7.0821482412%	5.556111%	8.162449%																															88.3113621768%	50.171428446%	45.31980096%	45.5991269258%	61.2187211377%
pxf-1 IV_-_10165533_10165668_10165852_10165963_10166120_10166466 3_Junction_82183_Junction_82186 J002 3_Junction_82182_Junction_82184 J001 5_Junction_82179_Junction_82182_Junction_82183 J003	pxf-1	WBGene00004254	T14G10.2	IV_-_10165533_10165668_10165852_10165963_10166120_10166466 3_Junction_82183_Junction_82186 J002 3_Junction_82182_Junction_82184 J001 5_Junction_82179_Junction_82182_Junction_82183 J003																																																																																																																								3.5397168672%	0%	0%																															2.1067418232%	8.360650518%	9.91370646%	9.7191003876%	9.2750578459%
pxf-1 IV_-_10165533_10165668_10165852_10165963_10166120_10166466 3_Junction_82183_Junction_82186 J002 3_Junction_82182_Junction_82184 J002 5_Junction_82179_Junction_82182_Junction_82183 J001	pxf-1	WBGene00004254	T14G10.2	IV_-_10165533_10165668_10165852_10165963_10166120_10166466 3_Junction_82183_Junction_82186 J002 3_Junction_82182_Junction_82184 J002 5_Junction_82179_Junction_82182_Junction_82183 J001																																																																																																																								30.2980011084%	55.556111%	51.022449%																															0%	2.787858964%	2.92111842%	3.0274273134%	1.1804019836%
pxf-1 IV_-_10165533_10165668_10165852_10165963_10166120_10166466 3_Junction_82183_Junction_82186 J002 3_Junction_82182_Junction_82184 J002 5_Junction_82179_Junction_82182_Junction_82183 J002	pxf-1	WBGene00004254	T14G10.2	IV_-_10165533_10165668_10165852_10165963_10166120_10166466 3_Junction_82183_Junction_82186 J002 3_Junction_82182_Junction_82184 J002 5_Junction_82179_Junction_82182_Junction_82183 J002																																																																																																																								12.9862797588%	11.113889%	20.407551%																															6.3113338232%	8.364831554%	8.49779904%	9.7194790742%	5.5629098623%
pxf-1 IV_-_10165533_10165668_10165852_10165963_10166120_10166466 3_Junction_82183_Junction_82186 J002 3_Junction_82182_Junction_82184 J002 5_Junction_82179_Junction_82182_Junction_82183 J003	pxf-1	WBGene00004254	T14G10.2	IV_-_10165533_10165668_10165852_10165963_10166120_10166466 3_Junction_82183_Junction_82186 J002 3_Junction_82182_Junction_82184 J002 5_Junction_82179_Junction_82182_Junction_82183 J003																																																																																																																								6.4906511328%	0%	0%																															0.1505621768%	1.393929482%	1.85889354%	2.0716316124%	0.8428191541%
pxf-1 IV_-_10165533_10165668_10165852_10165963_10166120_10166466 3_Junction_82541_Junction_82545 J001 3_Junction_82540_Junction_82544 J001 5_Junction_82536_Junction_82540_Junction_82541 J001	pxf-1	WBGene00004254	T14G10.2	IV_-_10165533_10165668_10165852_10165963_10166120_10166466 3_Junction_82541_Junction_82545 J001 3_Junction_82540_Junction_82544 J001 5_Junction_82536_Junction_82540_Junction_82541 J001																																																						0.3682433466%	2.0579346624%	0%	0%					7.7496315%	10.7648325%	4.54522725%
pxf-1 IV_-_10165533_10165668_10165852_10165963_10166120_10166466 3_Junction_82541_Junction_82545 J001 3_Junction_82540_Junction_82544 J001 5_Junction_82536_Junction_82540_Junction_82541 J002	pxf-1	WBGene00004254	T14G10.2	IV_-_10165533_10165668_10165852_10165963_10166120_10166466 3_Junction_82541_Junction_82545 J001 3_Junction_82540_Junction_82544 J001 5_Junction_82536_Junction_82540_Junction_82541 J002																																																						0.5646206487%	5.1439450032%	0%	0%					10.9794035%	6.729500625%	0.56789775%
pxf-1 IV_-_10165533_10165668_10165852_10165963_10166120_10166466 3_Junction_82541_Junction_82545 J001 3_Junction_82540_Junction_82544 J001 5_Junction_82536_Junction_82540_Junction_82541 J003	pxf-1	WBGene00004254	T14G10.2	IV_-_10165533_10165668_10165852_10165963_10166120_10166466 3_Junction_82541_Junction_82545 J001 3_Junction_82540_Junction_82544 J001 5_Junction_82536_Junction_82540_Junction_82541 J003																																																						0.0245112576%	1.7146483344%	0%	0%					11.625965%	12.111916875%	1.704375%
pxf-1 IV_-_10165533_10165668_10165852_10165963_10166120_10166466 3_Junction_82541_Junction_82545 J001 3_Junction_82540_Junction_82544 J002 5_Junction_82536_Junction_82540_Junction_82541 J001	pxf-1	WBGene00004254	T14G10.2	IV_-_10165533_10165668_10165852_10165963_10166120_10166466 3_Junction_82541_Junction_82545 J001 3_Junction_82540_Junction_82544 J002 5_Junction_82536_Junction_82540_Junction_82541 J001																																																						0.3201906534%	1.9210573376%	0%	0%					5.0153685%	6.4588995%	13.63568175%
pxf-1 IV_-_10165533_10165668_10165852_10165963_10166120_10166466 3_Junction_82541_Junction_82545 J001 3_Junction_82540_Junction_82544 J002 5_Junction_82536_Junction_82540_Junction_82541 J002	pxf-1	WBGene00004254	T14G10.2	IV_-_10165533_10165668_10165852_10165963_10166120_10166466 3_Junction_82541_Junction_82545 J001 3_Junction_82540_Junction_82544 J002 5_Junction_82536_Junction_82540_Junction_82541 J002																																																						0.4909423513%	4.8018109968%	0%	0%					7.1055965%	4.037700375%	1.70369325%
pxf-1 IV_-_10165533_10165668_10165852_10165963_10166120_10166466 3_Junction_82541_Junction_82545 J001 3_Junction_82540_Junction_82544 J002 5_Junction_82536_Junction_82540_Junction_82541 J003	pxf-1	WBGene00004254	T14G10.2	IV_-_10165533_10165668_10165852_10165963_10166120_10166466 3_Junction_82541_Junction_82545 J001 3_Junction_82540_Junction_82544 J002 5_Junction_82536_Junction_82540_Junction_82541 J003																																																						0.0213127424%	1.6006036656%	0%	0%					7.524035%	7.267150125%	5.113125%
pxf-1 IV_-_10165533_10165668_10165852_10165963_10166120_10166466 3_Junction_82541_Junction_82545 J002 3_Junction_82540_Junction_82544 J001 5_Junction_82536_Junction_82540_Junction_82541 J001	pxf-1	WBGene00004254	T14G10.2	IV_-_10165533_10165668_10165852_10165963_10166120_10166466 3_Junction_82541_Junction_82545 J002 3_Junction_82540_Junction_82544 J001 5_Junction_82536_Junction_82540_Junction_82541 J001																																																						20.2040106534%	9.8790413376%	15.305%	0%					7.7496315%	11.9601675%	12.12227275%
pxf-1 IV_-_10165533_10165668_10165852_10165963_10166120_10166466 3_Junction_82541_Junction_82545 J002 3_Junction_82540_Junction_82544 J001 5_Junction_82536_Junction_82540_Junction_82541 J002	pxf-1	WBGene00004254	T14G10.2	IV_-_10165533_10165668_10165852_10165963_10166120_10166466 3_Junction_82541_Junction_82545 J002 3_Junction_82540_Junction_82544 J001 5_Junction_82536_Junction_82540_Junction_82541 J002																																																						30.9784323513%	24.6933229968%	45.915%	0%					10.9794035%	7.476749375%	1.51460225%
pxf-1 IV_-_10165533_10165668_10165852_10165963_10166120_10166466 3_Junction_82541_Junction_82545 J002 3_Junction_82540_Junction_82544 J001 5_Junction_82536_Junction_82540_Junction_82541 J003	pxf-1	WBGene00004254	T14G10.2	IV_-_10165533_10165668_10165852_10165963_10166120_10166466 3_Junction_82541_Junction_82545 J002 3_Junction_82540_Junction_82544 J001 5_Junction_82536_Junction_82540_Junction_82541 J003																																																						1.3448327424%	8.2311076656%	0%	0%					11.625965%	13.456833125%	4.545625%
pxf-1 IV_-_10165533_10165668_10165852_10165963_10166120_10166466 3_Junction_82541_Junction_82545 J002 3_Junction_82540_Junction_82544 J002 5_Junction_82536_Junction_82540_Junction_82541 J001	pxf-1	WBGene00004254	T14G10.2	IV_-_10165533_10165668_10165852_10165963_10166120_10166466 3_Junction_82541_Junction_82545 J002 3_Junction_82540_Junction_82544 J002 5_Junction_82536_Junction_82540_Junction_82541 J001																																																						17.5675553466%	9.2219666624%	9.695%	100%					5.0153685%	7.1761005%	36.36681825%
pxf-1 IV_-_10165533_10165668_10165852_10165963_10166120_10166466 3_Junction_82541_Junction_82545 J002 3_Junction_82540_Junction_82544 J002 5_Junction_82536_Junction_82540_Junction_82541 J002	pxf-1	WBGene00004254	T14G10.2	IV_-_10165533_10165668_10165852_10165963_10166120_10166466 3_Junction_82541_Junction_82545 J002 3_Junction_82540_Junction_82544 J002 5_Junction_82536_Junction_82540_Junction_82541 J002																																																						26.9360046487%	23.0509210032%	29.085%	0%					7.1055965%	4.486049625%	4.54380675%
pxf-1 IV_-_10165533_10165668_10165852_10165963_10166120_10166466 3_Junction_82541_Junction_82545 J002 3_Junction_82540_Junction_82544 J002 5_Junction_82536_Junction_82540_Junction_82541 J003	pxf-1	WBGene00004254	T14G10.2	IV_-_10165533_10165668_10165852_10165963_10166120_10166466 3_Junction_82541_Junction_82545 J002 3_Junction_82540_Junction_82544 J002 5_Junction_82536_Junction_82540_Junction_82541 J003																																																						1.1693432576%	7.6836403344%	0%	0%					7.524035%	8.074099875%	13.636875%
pxf-1 IV_-_10165533_10165668_10165852_10165963_10166120_10166466 3_Junction_83045_Junction_83047 J001 3_Junction_83044_Junction_83046 J001 5_Junction_83041_Junction_83044_Junction_83045 J001	pxf-1	WBGene00004254	T14G10.2	IV_-_10165533_10165668_10165852_10165963_10166120_10166466 3_Junction_83045_Junction_83047 J001 3_Junction_83044_Junction_83046 J001 5_Junction_83041_Junction_83044_Junction_83045 J001					0%	0%	10.100808%	11.907857%	10.527193%																																													0.3682433466%	2.0579346624%	0%	0%
pxf-1 IV_-_10165533_10165668_10165852_10165963_10166120_10166466 3_Junction_83045_Junction_83047 J001 3_Junction_83044_Junction_83046 J001 5_Junction_83041_Junction_83044_Junction_83045 J002	pxf-1	WBGene00004254	T14G10.2	IV_-_10165533_10165668_10165852_10165963_10166120_10166466 3_Junction_83045_Junction_83047 J001 3_Junction_83044_Junction_83046 J001 5_Junction_83041_Junction_83044_Junction_83045 J002					10.7175%	0%	25.25202%	11.907857%	10.527193%																																													0.5646206487%	5.1439450032%	0%	0%
pxf-1 IV_-_10165533_10165668_10165852_10165963_10166120_10166466 3_Junction_83045_Junction_83047 J001 3_Junction_83044_Junction_83046 J001 5_Junction_83041_Junction_83044_Junction_83045 J003	pxf-1	WBGene00004254	T14G10.2	IV_-_10165533_10165668_10165852_10165963_10166120_10166466 3_Junction_83045_Junction_83047 J001 3_Junction_83044_Junction_83046 J001 5_Junction_83041_Junction_83044_Junction_83045 J003					64.2825%	0%	20.201616%	59.522619%	21.054386%																																													0.0245112576%	1.7146483344%	0%	0%
pxf-1 IV_-_10165533_10165668_10165852_10165963_10166120_10166466 3_Junction_83045_Junction_83047 J001 3_Junction_83044_Junction_83046 J002 5_Junction_83041_Junction_83044_Junction_83045 J001	pxf-1	WBGene00004254	T14G10.2	IV_-_10165533_10165668_10165852_10165963_10166120_10166466 3_Junction_83045_Junction_83047 J001 3_Junction_83044_Junction_83046 J002 5_Junction_83041_Junction_83044_Junction_83045 J001					0%	0%	8.079192%	0%	5.262807%																																													0.3201906534%	1.9210573376%	0%	0%
pxf-1 IV_-_10165533_10165668_10165852_10165963_10166120_10166466 3_Junction_83045_Junction_83047 J001 3_Junction_83044_Junction_83046 J002 5_Junction_83041_Junction_83044_Junction_83045 J002	pxf-1	WBGene00004254	T14G10.2	IV_-_10165533_10165668_10165852_10165963_10166120_10166466 3_Junction_83045_Junction_83047 J001 3_Junction_83044_Junction_83046 J002 5_Junction_83041_Junction_83044_Junction_83045 J002					0%	0%	20.19798%	0%	5.262807%																																													0.4909423513%	4.8018109968%	0%	0%
pxf-1 IV_-_10165533_10165668_10165852_10165963_10166120_10166466 3_Junction_83045_Junction_83047 J001 3_Junction_83044_Junction_83046 J002 5_Junction_83041_Junction_83044_Junction_83045 J003	pxf-1	WBGene00004254	T14G10.2	IV_-_10165533_10165668_10165852_10165963_10166120_10166466 3_Junction_83045_Junction_83047 J001 3_Junction_83044_Junction_83046 J002 5_Junction_83041_Junction_83044_Junction_83045 J003					0%	65%	16.158384%	0%	10.525614%																																													0.0213127424%	1.6006036656%	0%	0%
pxf-1 IV_-_10165533_10165668_10165852_10165963_10166120_10166466 3_Junction_83045_Junction_83047 J002 3_Junction_83044_Junction_83046 J001 5_Junction_83041_Junction_83044_Junction_83045 J001	pxf-1	WBGene00004254	T14G10.2	IV_-_10165533_10165668_10165852_10165963_10166120_10166466 3_Junction_83045_Junction_83047 J002 3_Junction_83044_Junction_83046 J001 5_Junction_83041_Junction_83044_Junction_83045 J001					0%	0%	0%	2.382143%	6.140307%																																													20.2040106534%	9.8790413376%	15.305%	0%
pxf-1 IV_-_10165533_10165668_10165852_10165963_10166120_10166466 3_Junction_83045_Junction_83047 J002 3_Junction_83044_Junction_83046 J001 5_Junction_83041_Junction_83044_Junction_83045 J002	pxf-1	WBGene00004254	T14G10.2	IV_-_10165533_10165668_10165852_10165963_10166120_10166466 3_Junction_83045_Junction_83047 J002 3_Junction_83044_Junction_83046 J001 5_Junction_83041_Junction_83044_Junction_83045 J002					3.5725%	0%	0%	2.382143%	6.140307%																																													30.9784323513%	24.6933229968%	45.915%	0%
pxf-1 IV_-_10165533_10165668_10165852_10165963_10166120_10166466 3_Junction_83045_Junction_83047 J002 3_Junction_83044_Junction_83046 J001 5_Junction_83041_Junction_83044_Junction_83045 J003	pxf-1	WBGene00004254	T14G10.2	IV_-_10165533_10165668_10165852_10165963_10166120_10166466 3_Junction_83045_Junction_83047 J002 3_Junction_83044_Junction_83046 J001 5_Junction_83041_Junction_83044_Junction_83045 J003					21.4275%	0%	0%	11.907381%	12.280614%																																													1.3448327424%	8.2311076656%	0%	0%
pxf-1 IV_-_10165533_10165668_10165852_10165963_10166120_10166466 3_Junction_83045_Junction_83047 J002 3_Junction_83044_Junction_83046 J002 5_Junction_83041_Junction_83044_Junction_83045 J001	pxf-1	WBGene00004254	T14G10.2	IV_-_10165533_10165668_10165852_10165963_10166120_10166466 3_Junction_83045_Junction_83047 J002 3_Junction_83044_Junction_83046 J002 5_Junction_83041_Junction_83044_Junction_83045 J001					0%	0%	0%	0%	3.069693%																																													17.5675553466%	9.2219666624%	9.695%	100%
pxf-1 IV_-_10165533_10165668_10165852_10165963_10166120_10166466 3_Junction_83045_Junction_83047 J002 3_Junction_83044_Junction_83046 J002 5_Junction_83041_Junction_83044_Junction_83045 J002	pxf-1	WBGene00004254	T14G10.2	IV_-_10165533_10165668_10165852_10165963_10166120_10166466 3_Junction_83045_Junction_83047 J002 3_Junction_83044_Junction_83046 J002 5_Junction_83041_Junction_83044_Junction_83045 J002					0%	0%	0%	0%	3.069693%																																													26.9360046487%	23.0509210032%	29.085%	0%
pxf-1 IV_-_10165533_10165668_10165852_10165963_10166120_10166466 3_Junction_83045_Junction_83047 J002 3_Junction_83044_Junction_83046 J002 5_Junction_83041_Junction_83044_Junction_83045 J003	pxf-1	WBGene00004254	T14G10.2	IV_-_10165533_10165668_10165852_10165963_10166120_10166466 3_Junction_83045_Junction_83047 J002 3_Junction_83044_Junction_83046 J002 5_Junction_83041_Junction_83044_Junction_83045 J003					0%	35%	0%	0%	6.139386%																																													1.1693432576%	7.6836403344%	0%	0%
pxf-1 IV_-_10165533_10165668_10165852_10165963_10166120_10166466 3_Junction_83240_Junction_83245 J001 3_Junction_83239_Junction_83242 J001 5_Junction_83237_Junction_83239_Junction_83240 J001	pxf-1	WBGene00004254	T14G10.2	IV_-_10165533_10165668_10165852_10165963_10166120_10166466 3_Junction_83240_Junction_83245 J001 3_Junction_83239_Junction_83242 J001 5_Junction_83237_Junction_83239_Junction_83240 J001																																																			0%	0%																																												5.8911936096%	6.5808967536%	0%	2.289985875%
pxf-1 IV_-_10165533_10165668_10165852_10165963_10166120_10166466 3_Junction_83240_Junction_83245 J001 3_Junction_83239_Junction_83242 J001 5_Junction_83237_Junction_83239_Junction_83240 J002	pxf-1	WBGene00004254	T14G10.2	IV_-_10165533_10165668_10165852_10165963_10166120_10166466 3_Junction_83240_Junction_83245 J001 3_Junction_83239_Junction_83242 J001 5_Junction_83237_Junction_83239_Junction_83240 J002																																																			40%	40%																																												3.3295957344%	8.226120942%	0%	0.508981875%
pxf-1 IV_-_10165533_10165668_10165852_10165963_10166120_10166466 3_Junction_83240_Junction_83245 J001 3_Junction_83239_Junction_83242 J001 5_Junction_83237_Junction_83239_Junction_83240 J003	pxf-1	WBGene00004254	T14G10.2	IV_-_10165533_10165668_10165852_10165963_10166120_10166466 3_Junction_83240_Junction_83245 J001 3_Junction_83239_Junction_83242 J001 5_Junction_83237_Junction_83239_Junction_83240 J003																																																			60%	60%																																												2.816794656%	3.2904483768%	0%	0.08478225%
pxf-1 IV_-_10165533_10165668_10165852_10165963_10166120_10166466 3_Junction_83240_Junction_83245 J001 3_Junction_83239_Junction_83242 J002 5_Junction_83237_Junction_83239_Junction_83240 J001	pxf-1	WBGene00004254	T14G10.2	IV_-_10165533_10165668_10165852_10165963_10166120_10166466 3_Junction_83240_Junction_83245 J001 3_Junction_83239_Junction_83242 J002 5_Junction_83237_Junction_83239_Junction_83240 J001																																																			0%	0%																																												9.0648703904%	1.9746112464%	8.616322%	3.816643125%
pxf-1 IV_-_10165533_10165668_10165852_10165963_10166120_10166466 3_Junction_83240_Junction_83245 J001 3_Junction_83239_Junction_83242 J002 5_Junction_83237_Junction_83239_Junction_83240 J002	pxf-1	WBGene00004254	T14G10.2	IV_-_10165533_10165668_10165852_10165963_10166120_10166466 3_Junction_83240_Junction_83245 J001 3_Junction_83239_Junction_83242 J002 5_Junction_83237_Junction_83239_Junction_83240 J002																																																			0%	0%																																												5.1233002656%	2.468264058%	0%	0.848303125%
pxf-1 IV_-_10165533_10165668_10165852_10165963_10166120_10166466 3_Junction_83240_Junction_83245 J001 3_Junction_83239_Junction_83242 J002 5_Junction_83237_Junction_83239_Junction_83240 J003	pxf-1	WBGene00004254	T14G10.2	IV_-_10165533_10165668_10165852_10165963_10166120_10166466 3_Junction_83240_Junction_83245 J001 3_Junction_83239_Junction_83242 J002 5_Junction_83237_Junction_83239_Junction_83240 J003																																																			0%	0%																																												4.334245344%	0.9873056232%	1.723678%	0.14130375%
pxf-1 IV_-_10165533_10165668_10165852_10165963_10166120_10166466 3_Junction_83240_Junction_83245 J002 3_Junction_83239_Junction_83242 J001 5_Junction_83237_Junction_83239_Junction_83240 J001	pxf-1	WBGene00004254	T14G10.2	IV_-_10165533_10165668_10165852_10165963_10166120_10166466 3_Junction_83240_Junction_83245 J002 3_Junction_83239_Junction_83242 J001 5_Junction_83237_Junction_83239_Junction_83240 J001																																																			0%	0%																																												13.3862723904%	21.3872152464%	0%	27.488764125%
pxf-1 IV_-_10165533_10165668_10165852_10165963_10166120_10166466 3_Junction_83240_Junction_83245 J002 3_Junction_83239_Junction_83242 J001 5_Junction_83237_Junction_83239_Junction_83240 J002	pxf-1	WBGene00004254	T14G10.2	IV_-_10165533_10165668_10165852_10165963_10166120_10166466 3_Junction_83240_Junction_83245 J002 3_Junction_83239_Junction_83242 J001 5_Junction_83237_Junction_83239_Junction_83240 J002																																																			0%	0%																																												7.5656782656%	26.734019058%	0%	6.109768125%
pxf-1 IV_-_10165533_10165668_10165852_10165963_10166120_10166466 3_Junction_83240_Junction_83245 J002 3_Junction_83239_Junction_83242 J001 5_Junction_83237_Junction_83239_Junction_83240 J003	pxf-1	WBGene00004254	T14G10.2	IV_-_10165533_10165668_10165852_10165963_10166120_10166466 3_Junction_83240_Junction_83245 J002 3_Junction_83239_Junction_83242 J001 5_Junction_83237_Junction_83239_Junction_83240 J003																																																			0%	0%																																												6.400465344%	10.6936076232%	0%	1.01771775%
pxf-1 IV_-_10165533_10165668_10165852_10165963_10166120_10166466 3_Junction_83240_Junction_83245 J002 3_Junction_83239_Junction_83242 J002 5_Junction_83237_Junction_83239_Junction_83240 J001	pxf-1	WBGene00004254	T14G10.2	IV_-_10165533_10165668_10165852_10165963_10166120_10166466 3_Junction_83240_Junction_83245 J002 3_Junction_83239_Junction_83242 J002 5_Junction_83237_Junction_83239_Junction_83240 J001																																																			0%	0%																																												20.5976636096%	6.4172767536%	74.713678%	45.814606875%
pxf-1 IV_-_10165533_10165668_10165852_10165963_10166120_10166466 3_Junction_83240_Junction_83245 J002 3_Junction_83239_Junction_83242 J002 5_Junction_83237_Junction_83239_Junction_83240 J002	pxf-1	WBGene00004254	T14G10.2	IV_-_10165533_10165668_10165852_10165963_10166120_10166466 3_Junction_83240_Junction_83245 J002 3_Junction_83239_Junction_83242 J002 5_Junction_83237_Junction_83239_Junction_83240 J002																																																			0%	0%																																												11.6414257344%	8.021595942%	0%	10.182946875%
pxf-1 IV_-_10165533_10165668_10165852_10165963_10166120_10166466 3_Junction_83240_Junction_83245 J002 3_Junction_83239_Junction_83242 J002 5_Junction_83237_Junction_83239_Junction_83240 J003	pxf-1	WBGene00004254	T14G10.2	IV_-_10165533_10165668_10165852_10165963_10166120_10166466 3_Junction_83240_Junction_83245 J002 3_Junction_83239_Junction_83242 J002 5_Junction_83237_Junction_83239_Junction_83240 J003																																																			0%	0%																																												9.848494656%	3.2086383768%	14.946322%	1.69619625%
pxf-1 IV_-_10165533_10165668_10165852_10165963_10166120_10166466 3_Junction_84015_Junction_84020 J001 3_Junction_84014_Junction_84017 J001 5_Junction_84012_Junction_84014_Junction_84015 J001	pxf-1	WBGene00004254	T14G10.2	IV_-_10165533_10165668_10165852_10165963_10166120_10166466 3_Junction_84015_Junction_84020 J001 3_Junction_84014_Junction_84017 J001 5_Junction_84012_Junction_84014_Junction_84015 J001																																																16.324898%		11.8494816%																																														5.8911936096%	6.5808967536%	0%	2.289985875%
pxf-1 IV_-_10165533_10165668_10165852_10165963_10166120_10166466 3_Junction_84015_Junction_84020 J001 3_Junction_84014_Junction_84017 J001 5_Junction_84012_Junction_84014_Junction_84015 J002	pxf-1	WBGene00004254	T14G10.2	IV_-_10165533_10165668_10165852_10165963_10166120_10166466 3_Junction_84015_Junction_84020 J001 3_Junction_84014_Junction_84017 J001 5_Junction_84012_Junction_84014_Junction_84015 J002																																																8.165306%		2.9623704%																																														3.3295957344%	8.226120942%	0%	0.508981875%
pxf-1 IV_-_10165533_10165668_10165852_10165963_10166120_10166466 3_Junction_84015_Junction_84020 J001 3_Junction_84014_Junction_84017 J001 5_Junction_84012_Junction_84014_Junction_84015 J003	pxf-1	WBGene00004254	T14G10.2	IV_-_10165533_10165668_10165852_10165963_10166120_10166466 3_Junction_84015_Junction_84020 J001 3_Junction_84014_Junction_84017 J001 5_Junction_84012_Junction_84014_Junction_84015 J003																																																32.649796%		11.8494816%																																														2.816794656%	3.2904483768%	0%	0.08478225%
pxf-1 IV_-_10165533_10165668_10165852_10165963_10166120_10166466 3_Junction_84015_Junction_84020 J001 3_Junction_84014_Junction_84017 J002 5_Junction_84012_Junction_84014_Junction_84015 J001	pxf-1	WBGene00004254	T14G10.2	IV_-_10165533_10165668_10165852_10165963_10166120_10166466 3_Junction_84015_Junction_84020 J001 3_Junction_84014_Junction_84017 J002 5_Junction_84012_Junction_84014_Junction_84015 J001																																																0%		23.7025184%																																														9.0648703904%	1.9746112464%	8.616322%	3.816643125%
pxf-1 IV_-_10165533_10165668_10165852_10165963_10166120_10166466 3_Junction_84015_Junction_84020 J001 3_Junction_84014_Junction_84017 J002 5_Junction_84012_Junction_84014_Junction_84015 J002	pxf-1	WBGene00004254	T14G10.2	IV_-_10165533_10165668_10165852_10165963_10166120_10166466 3_Junction_84015_Junction_84020 J001 3_Junction_84014_Junction_84017 J002 5_Junction_84012_Junction_84014_Junction_84015 J002																																																0%		5.9256296%																																														5.1233002656%	2.468264058%	0%	0.848303125%
pxf-1 IV_-_10165533_10165668_10165852_10165963_10166120_10166466 3_Junction_84015_Junction_84020 J001 3_Junction_84014_Junction_84017 J002 5_Junction_84012_Junction_84014_Junction_84015 J003	pxf-1	WBGene00004254	T14G10.2	IV_-_10165533_10165668_10165852_10165963_10166120_10166466 3_Junction_84015_Junction_84020 J001 3_Junction_84014_Junction_84017 J002 5_Junction_84012_Junction_84014_Junction_84015 J003																																																0%		23.7025184%																																														4.334245344%	0.9873056232%	1.723678%	0.14130375%
pxf-1 IV_-_10165533_10165668_10165852_10165963_10166120_10166466 3_Junction_84015_Junction_84020 J002 3_Junction_84014_Junction_84017 J001 5_Junction_84012_Junction_84014_Junction_84015 J001	pxf-1	WBGene00004254	T14G10.2	IV_-_10165533_10165668_10165852_10165963_10166120_10166466 3_Junction_84015_Junction_84020 J002 3_Junction_84014_Junction_84017 J001 5_Junction_84012_Junction_84014_Junction_84015 J001																																																12.245102%		2.9623704%																																														13.3862723904%	21.3872152464%	0%	27.488764125%
pxf-1 IV_-_10165533_10165668_10165852_10165963_10166120_10166466 3_Junction_84015_Junction_84020 J002 3_Junction_84014_Junction_84017 J001 5_Junction_84012_Junction_84014_Junction_84015 J002	pxf-1	WBGene00004254	T14G10.2	IV_-_10165533_10165668_10165852_10165963_10166120_10166466 3_Junction_84015_Junction_84020 J002 3_Junction_84014_Junction_84017 J001 5_Junction_84012_Junction_84014_Junction_84015 J002																																																6.124694%		0.7405926%																																														7.5656782656%	26.734019058%	0%	6.109768125%
pxf-1 IV_-_10165533_10165668_10165852_10165963_10166120_10166466 3_Junction_84015_Junction_84020 J002 3_Junction_84014_Junction_84017 J001 5_Junction_84012_Junction_84014_Junction_84015 J003	pxf-1	WBGene00004254	T14G10.2	IV_-_10165533_10165668_10165852_10165963_10166120_10166466 3_Junction_84015_Junction_84020 J002 3_Junction_84014_Junction_84017 J001 5_Junction_84012_Junction_84014_Junction_84015 J003																																																24.490204%		2.9623704%																																														6.400465344%	10.6936076232%	0%	1.01771775%
pxf-1 IV_-_10165533_10165668_10165852_10165963_10166120_10166466 3_Junction_84015_Junction_84020 J002 3_Junction_84014_Junction_84017 J002 5_Junction_84012_Junction_84014_Junction_84015 J001	pxf-1	WBGene00004254	T14G10.2	IV_-_10165533_10165668_10165852_10165963_10166120_10166466 3_Junction_84015_Junction_84020 J002 3_Junction_84014_Junction_84017 J002 5_Junction_84012_Junction_84014_Junction_84015 J001																																																0%		5.9256296%																																														20.5976636096%	6.4172767536%	74.713678%	45.814606875%
pxf-1 IV_-_10165533_10165668_10165852_10165963_10166120_10166466 3_Junction_84015_Junction_84020 J002 3_Junction_84014_Junction_84017 J002 5_Junction_84012_Junction_84014_Junction_84015 J002	pxf-1	WBGene00004254	T14G10.2	IV_-_10165533_10165668_10165852_10165963_10166120_10166466 3_Junction_84015_Junction_84020 J002 3_Junction_84014_Junction_84017 J002 5_Junction_84012_Junction_84014_Junction_84015 J002																																																0%		1.4814074%																																														11.6414257344%	8.021595942%	0%	10.182946875%
pxf-1 IV_-_10165533_10165668_10165852_10165963_10166120_10166466 3_Junction_84015_Junction_84020 J002 3_Junction_84014_Junction_84017 J002 5_Junction_84012_Junction_84014_Junction_84015 J003	pxf-1	WBGene00004254	T14G10.2	IV_-_10165533_10165668_10165852_10165963_10166120_10166466 3_Junction_84015_Junction_84020 J002 3_Junction_84014_Junction_84017 J002 5_Junction_84012_Junction_84014_Junction_84015 J003																																																0%		5.9256296%																																														9.848494656%	3.2086383768%	14.946322%	1.69619625%
pxf-1 IV_-_10165533_10165668_10165852_10165963_10166120_10166466 3_Junction_85259_Junction_85264 J001 3_Junction_85258_Junction_85261 J001 5_Junction_85256_Junction_85258_Junction_85259 J001	pxf-1	WBGene00004254	T14G10.2	IV_-_10165533_10165668_10165852_10165963_10166120_10166466 3_Junction_85259_Junction_85264 J001 3_Junction_85258_Junction_85261 J001 5_Junction_85256_Junction_85258_Junction_85259 J001																							13.256212%																																																																									5.8911936096%	6.5808967536%	0%	2.289985875%
pxf-1 IV_-_10165533_10165668_10165852_10165963_10166120_10166466 3_Junction_85259_Junction_85264 J001 3_Junction_85258_Junction_85261 J001 5_Junction_85256_Junction_85258_Junction_85259 J002	pxf-1	WBGene00004254	T14G10.2	IV_-_10165533_10165668_10165852_10165963_10166120_10166466 3_Junction_85259_Junction_85264 J001 3_Junction_85258_Junction_85261 J001 5_Junction_85256_Junction_85258_Junction_85259 J002																							13.256212%																																																																									3.3295957344%	8.226120942%	0%	0.508981875%
pxf-1 IV_-_10165533_10165668_10165852_10165963_10166120_10166466 3_Junction_85259_Junction_85264 J001 3_Junction_85258_Junction_85261 J001 5_Junction_85256_Junction_85258_Junction_85259 J003	pxf-1	WBGene00004254	T14G10.2	IV_-_10165533_10165668_10165852_10165963_10166120_10166466 3_Junction_85259_Junction_85264 J001 3_Junction_85258_Junction_85261 J001 5_Junction_85256_Junction_85258_Junction_85259 J003																							37.121212%																																																																									2.816794656%	3.2904483768%	0%	0.08478225%
pxf-1 IV_-_10165533_10165668_10165852_10165963_10166120_10166466 3_Junction_85259_Junction_85264 J001 3_Junction_85258_Junction_85261 J002 5_Junction_85256_Junction_85258_Junction_85259 J001	pxf-1	WBGene00004254	T14G10.2	IV_-_10165533_10165668_10165852_10165963_10166120_10166466 3_Junction_85259_Junction_85264 J001 3_Junction_85258_Junction_85261 J002 5_Junction_85256_Junction_85258_Junction_85259 J001																							0%																																																																									9.0648703904%	1.9746112464%	8.616322%	3.816643125%
pxf-1 IV_-_10165533_10165668_10165852_10165963_10166120_10166466 3_Junction_85259_Junction_85264 J001 3_Junction_85258_Junction_85261 J002 5_Junction_85256_Junction_85258_Junction_85259 J002	pxf-1	WBGene00004254	T14G10.2	IV_-_10165533_10165668_10165852_10165963_10166120_10166466 3_Junction_85259_Junction_85264 J001 3_Junction_85258_Junction_85261 J002 5_Junction_85256_Junction_85258_Junction_85259 J002																							0%																																																																									5.1233002656%	2.468264058%	0%	0.848303125%
pxf-1 IV_-_10165533_10165668_10165852_10165963_10166120_10166466 3_Junction_85259_Junction_85264 J001 3_Junction_85258_Junction_85261 J002 5_Junction_85256_Junction_85258_Junction_85259 J003	pxf-1	WBGene00004254	T14G10.2	IV_-_10165533_10165668_10165852_10165963_10166120_10166466 3_Junction_85259_Junction_85264 J001 3_Junction_85258_Junction_85261 J002 5_Junction_85256_Junction_85258_Junction_85259 J003																							0%																																																																									4.334245344%	0.9873056232%	1.723678%	0.14130375%
pxf-1 IV_-_10165533_10165668_10165852_10165963_10166120_10166466 3_Junction_85259_Junction_85264 J002 3_Junction_85258_Junction_85261 J001 5_Junction_85256_Junction_85258_Junction_85259 J001	pxf-1	WBGene00004254	T14G10.2	IV_-_10165533_10165668_10165852_10165963_10166120_10166466 3_Junction_85259_Junction_85264 J002 3_Junction_85258_Junction_85261 J001 5_Junction_85256_Junction_85258_Junction_85259 J001																							7.573788%																																																																									13.3862723904%	21.3872152464%	0%	27.488764125%
pxf-1 IV_-_10165533_10165668_10165852_10165963_10166120_10166466 3_Junction_85259_Junction_85264 J002 3_Junction_85258_Junction_85261 J001 5_Junction_85256_Junction_85258_Junction_85259 J002	pxf-1	WBGene00004254	T14G10.2	IV_-_10165533_10165668_10165852_10165963_10166120_10166466 3_Junction_85259_Junction_85264 J002 3_Junction_85258_Junction_85261 J001 5_Junction_85256_Junction_85258_Junction_85259 J002																							7.573788%																																																																									7.5656782656%	26.734019058%	0%	6.109768125%
pxf-1 IV_-_10165533_10165668_10165852_10165963_10166120_10166466 3_Junction_85259_Junction_85264 J002 3_Junction_85258_Junction_85261 J001 5_Junction_85256_Junction_85258_Junction_85259 J003	pxf-1	WBGene00004254	T14G10.2	IV_-_10165533_10165668_10165852_10165963_10166120_10166466 3_Junction_85259_Junction_85264 J002 3_Junction_85258_Junction_85261 J001 5_Junction_85256_Junction_85258_Junction_85259 J003																							21.208788%																																																																									6.400465344%	10.6936076232%	0%	1.01771775%
pxf-1 IV_-_10165533_10165668_10165852_10165963_10166120_10166466 3_Junction_85259_Junction_85264 J002 3_Junction_85258_Junction_85261 J002 5_Junction_85256_Junction_85258_Junction_85259 J001	pxf-1	WBGene00004254	T14G10.2	IV_-_10165533_10165668_10165852_10165963_10166120_10166466 3_Junction_85259_Junction_85264 J002 3_Junction_85258_Junction_85261 J002 5_Junction_85256_Junction_85258_Junction_85259 J001																							0%																																																																									20.5976636096%	6.4172767536%	74.713678%	45.814606875%
pxf-1 IV_-_10165533_10165668_10165852_10165963_10166120_10166466 3_Junction_85259_Junction_85264 J002 3_Junction_85258_Junction_85261 J002 5_Junction_85256_Junction_85258_Junction_85259 J002	pxf-1	WBGene00004254	T14G10.2	IV_-_10165533_10165668_10165852_10165963_10166120_10166466 3_Junction_85259_Junction_85264 J002 3_Junction_85258_Junction_85261 J002 5_Junction_85256_Junction_85258_Junction_85259 J002																							0%																																																																									11.6414257344%	8.021595942%	0%	10.182946875%
pxf-1 IV_-_10165533_10165668_10165852_10165963_10166120_10166466 3_Junction_85259_Junction_85264 J002 3_Junction_85258_Junction_85261 J002 5_Junction_85256_Junction_85258_Junction_85259 J003	pxf-1	WBGene00004254	T14G10.2	IV_-_10165533_10165668_10165852_10165963_10166120_10166466 3_Junction_85259_Junction_85264 J002 3_Junction_85258_Junction_85261 J002 5_Junction_85256_Junction_85258_Junction_85259 J003																							0%																																																																									9.848494656%	3.2086383768%	14.946322%	1.69619625%
pxf-1 IV_-_10165533_10165668_10165852_10165963_10166120_10166466 3_Junction_85316_Junction_85322 J001 3_Junction_85315_Junction_85319 J001 5_Junction_85313_Junction_85315_Junction_85316 J001	pxf-1	WBGene00004254	T14G10.2	IV_-_10165533_10165668_10165852_10165963_10166120_10166466 3_Junction_85316_Junction_85322 J001 3_Junction_85315_Junction_85319 J001 5_Junction_85313_Junction_85315_Junction_85316 J001																																																																																												2.7773055%	0%	5.5200509856%	0%																																																										0%	2.323460964%	2.94751842%	2.6372143134%	1.2737619836%
pxf-1 IV_-_10165533_10165668_10165852_10165963_10166120_10166466 3_Junction_85316_Junction_85322 J001 3_Junction_85315_Junction_85319 J001 5_Junction_85313_Junction_85315_Junction_85316 J002	pxf-1	WBGene00004254	T14G10.2	IV_-_10165533_10165668_10165852_10165963_10166120_10166466 3_Junction_85316_Junction_85322 J001 3_Junction_85315_Junction_85319 J001 5_Junction_85313_Junction_85315_Junction_85316 J002																																																																																												2.7773055%	0%	0.6804159408%	0%																																																										2.8440488232%	6.971428554%	8.57459904%	8.4667100742%	6.0028898623%
pxf-1 IV_-_10165533_10165668_10165852_10165963_10166120_10166466 3_Junction_85316_Junction_85322 J001 3_Junction_85315_Junction_85319 J001 5_Junction_85313_Junction_85315_Junction_85316 J003	pxf-1	WBGene00004254	T14G10.2	IV_-_10165533_10165668_10165852_10165963_10166120_10166466 3_Junction_85316_Junction_85322 J001 3_Junction_85315_Junction_85319 J001 5_Junction_85313_Junction_85315_Junction_85316 J003																																																																																												1.1110555%	0%	0.5296610736%	0%																																																										0.0678471768%	1.161730482%	1.87569354%	1.8046136124%	0.9094791541%
pxf-1 IV_-_10165533_10165668_10165852_10165963_10166120_10166466 3_Junction_85316_Junction_85322 J001 3_Junction_85315_Junction_85319 J002 5_Junction_85313_Junction_85315_Junction_85316 J001	pxf-1	WBGene00004254	T14G10.2	IV_-_10165533_10165668_10165852_10165963_10166120_10166466 3_Junction_85316_Junction_85322 J001 3_Junction_85315_Junction_85319 J002 5_Junction_85313_Junction_85315_Junction_85316 J001																																																																																												2.7773055%	12.090681%	10.4246370144%	0%																																																										0%	0.387379036%	0.55268158%	0.5621236866%	0.1157460164%
pxf-1 IV_-_10165533_10165668_10165852_10165963_10166120_10166466 3_Junction_85316_Junction_85322 J001 3_Junction_85315_Junction_85319 J002 5_Junction_85313_Junction_85315_Junction_85316 J002	pxf-1	WBGene00004254	T14G10.2	IV_-_10165533_10165668_10165852_10165963_10166120_10166466 3_Junction_85316_Junction_85322 J001 3_Junction_85315_Junction_85319 J002 5_Junction_85313_Junction_85315_Junction_85316 J002																																																																																												2.7773055%	0%	1.2849680592%	0%																																																										0.2032551768%	1.162311446%	1.60780096%	1.8046839258%	0.5454791377%
pxf-1 IV_-_10165533_10165668_10165852_10165963_10166120_10166466 3_Junction_85316_Junction_85322 J001 3_Junction_85315_Junction_85319 J002 5_Junction_85313_Junction_85315_Junction_85316 J003	pxf-1	WBGene00004254	T14G10.2	IV_-_10165533_10165668_10165852_10165963_10166120_10166466 3_Junction_85316_Junction_85322 J001 3_Junction_85315_Junction_85319 J002 5_Junction_85313_Junction_85315_Junction_85316 J003																																																																																												1.1110555%	4.979319%	1.0002669264%	0%																																																										0.0048488232%	0.193689518%	0.35170646%	0.3846543876%	0.0826438459%
pxf-1 IV_-_10165533_10165668_10165852_10165963_10166120_10166466 3_Junction_85316_Junction_85322 J002 3_Junction_85315_Junction_85319 J001 5_Junction_85313_Junction_85315_Junction_85316 J001	pxf-1	WBGene00004254	T14G10.2	IV_-_10165533_10165668_10165852_10165963_10166120_10166466 3_Junction_85316_Junction_85322 J002 3_Junction_85315_Junction_85319 J001 5_Junction_85313_Junction_85315_Junction_85316 J001																																																																																												18.0576945%	0%	22.8752730144%	0%																																																										0%	16.721301036%	15.57868158%	14.2032346866%	12.9900900164%
pxf-1 IV_-_10165533_10165668_10165852_10165963_10166120_10166466 3_Junction_85316_Junction_85322 J002 3_Junction_85315_Junction_85319 J001 5_Junction_85313_Junction_85315_Junction_85316 J002	pxf-1	WBGene00004254	T14G10.2	IV_-_10165533_10165668_10165852_10165963_10166120_10166466 3_Junction_85316_Junction_85322 J002 3_Junction_85315_Junction_85319 J001 5_Junction_85313_Junction_85315_Junction_85316 J002																																																																																												18.0576945%	0%	2.8196660592%	0%																																																										88.3113621768%	50.171428446%	45.31980096%	45.5991269258%	61.2187211377%
pxf-1 IV_-_10165533_10165668_10165852_10165963_10166120_10166466 3_Junction_85316_Junction_85322 J002 3_Junction_85315_Junction_85319 J001 5_Junction_85313_Junction_85315_Junction_85316 J003	pxf-1	WBGene00004254	T14G10.2	IV_-_10165533_10165668_10165852_10165963_10166120_10166466 3_Junction_85316_Junction_85322 J002 3_Junction_85315_Junction_85319 J001 5_Junction_85313_Junction_85315_Junction_85316 J003																																																																																												7.2239445%	0%	2.1949329264%	0%																																																										2.1067418232%	8.360650518%	9.91370646%	9.7191003876%	9.2750578459%
pxf-1 IV_-_10165533_10165668_10165852_10165963_10166120_10166466 3_Junction_85316_Junction_85322 J002 3_Junction_85315_Junction_85319 J002 5_Junction_85313_Junction_85315_Junction_85316 J001	pxf-1	WBGene00004254	T14G10.2	IV_-_10165533_10165668_10165852_10165963_10166120_10166466 3_Junction_85316_Junction_85322 J002 3_Junction_85315_Junction_85319 J002 5_Junction_85313_Junction_85315_Junction_85316 J001																																																																																												18.0576945%	58.739319%	43.2000389856%	100%																																																										0%	2.787858964%	2.92111842%	3.0274273134%	1.1804019836%
pxf-1 IV_-_10165533_10165668_10165852_10165963_10166120_10166466 3_Junction_85316_Junction_85322 J002 3_Junction_85315_Junction_85319 J002 5_Junction_85313_Junction_85315_Junction_85316 J002	pxf-1	WBGene00004254	T14G10.2	IV_-_10165533_10165668_10165852_10165963_10166120_10166466 3_Junction_85316_Junction_85322 J002 3_Junction_85315_Junction_85319 J002 5_Junction_85313_Junction_85315_Junction_85316 J002																																																																																												18.0576945%	0%	5.3249499408%	0%																																																										6.3113338232%	8.364831554%	8.49779904%	9.7194790742%	5.5629098623%
pxf-1 IV_-_10165533_10165668_10165852_10165963_10166120_10166466 3_Junction_85316_Junction_85322 J002 3_Junction_85315_Junction_85319 J002 5_Junction_85313_Junction_85315_Junction_85316 J003	pxf-1	WBGene00004254	T14G10.2	IV_-_10165533_10165668_10165852_10165963_10166120_10166466 3_Junction_85316_Junction_85322 J002 3_Junction_85315_Junction_85319 J002 5_Junction_85313_Junction_85315_Junction_85316 J003																																																																																												7.2239445%	24.190681%	4.1451390736%	0%																																																										0.1505621768%	1.393929482%	1.85889354%	2.0716316124%	0.8428191541%
pxf-1 IV_-_10165533_10165668_10165852_10165963_10166120_10166466 3_Junction_85490_Junction_85494 J001 3_Junction_85489_Junction_85492 J001 5_Junction_85486_Junction_85489_Junction_85490 J001	pxf-1	WBGene00004254	T14G10.2	IV_-_10165533_10165668_10165852_10165963_10166120_10166466 3_Junction_85490_Junction_85494 J001 3_Junction_85489_Junction_85492 J001 5_Junction_85486_Junction_85489_Junction_85490 J001																																																																													4.624424%	0%	6.5932777482%	4.7208864429%																								0%	6.7871492172%	3.808381%
pxf-1 IV_-_10165533_10165668_10165852_10165963_10166120_10166466 3_Junction_85490_Junction_85494 J001 3_Junction_85489_Junction_85492 J001 5_Junction_85486_Junction_85489_Junction_85490 J002	pxf-1	WBGene00004254	T14G10.2	IV_-_10165533_10165668_10165852_10165963_10166120_10166466 3_Junction_85490_Junction_85494 J001 3_Junction_85489_Junction_85492 J001 5_Junction_85486_Junction_85489_Junction_85490 J002																																																																													0.924182%	0%	9.1295088456%	12.7258678026%																								7.2141414228%	7.5399699276%	17.142%
pxf-1 IV_-_10165533_10165668_10165852_10165963_10166120_10166466 3_Junction_85490_Junction_85494 J001 3_Junction_85489_Junction_85492 J001 5_Junction_85486_Junction_85489_Junction_85490 J003	pxf-1	WBGene00004254	T14G10.2	IV_-_10165533_10165668_10165852_10165963_10166120_10166466 3_Junction_85490_Junction_85494 J001 3_Junction_85489_Junction_85492 J001 5_Junction_85486_Junction_85489_Junction_85490 J003																																																																													12.021394%	0%	7.3548394062%	10.6733084796%																								1.4431745772%	5.2775868552%	7.619619%
pxf-1 IV_-_10165533_10165668_10165852_10165963_10166120_10166466 3_Junction_85490_Junction_85494 J001 3_Junction_85489_Junction_85492 J002 5_Junction_85486_Junction_85489_Junction_85490 J001	pxf-1	WBGene00004254	T14G10.2	IV_-_10165533_10165668_10165852_10165963_10166120_10166466 3_Junction_85490_Junction_85494 J001 3_Junction_85489_Junction_85492 J002 5_Junction_85486_Junction_85489_Junction_85490 J001																																																																													4.624424%	0%	4.0290482518%	2.2083465571%																								0%	4.7516967828%	0%
pxf-1 IV_-_10165533_10165668_10165852_10165963_10166120_10166466 3_Junction_85490_Junction_85494 J001 3_Junction_85489_Junction_85492 J002 5_Junction_85486_Junction_85489_Junction_85490 J002	pxf-1	WBGene00004254	T14G10.2	IV_-_10165533_10165668_10165852_10165963_10166120_10166466 3_Junction_85490_Junction_85494 J001 3_Junction_85489_Junction_85492 J002 5_Junction_85486_Junction_85489_Junction_85490 J002																																																																													0.924182%	0%	5.5788991544%	5.9529341974%																								7.9352525772%	5.2787480724%	0%
pxf-1 IV_-_10165533_10165668_10165852_10165963_10166120_10166466 3_Junction_85490_Junction_85494 J001 3_Junction_85489_Junction_85492 J002 5_Junction_85486_Junction_85489_Junction_85490 J003	pxf-1	WBGene00004254	T14G10.2	IV_-_10165533_10165668_10165852_10165963_10166120_10166466 3_Junction_85490_Junction_85494 J001 3_Junction_85489_Junction_85492 J002 5_Junction_85486_Junction_85489_Junction_85490 J003																																																																													12.021394%	0%	4.4944265938%	4.9927835204%																								1.5874314228%	3.6948491448%	0%
pxf-1 IV_-_10165533_10165668_10165852_10165963_10166120_10166466 3_Junction_85490_Junction_85494 J002 3_Junction_85489_Junction_85492 J001 5_Junction_85486_Junction_85489_Junction_85490 J001	pxf-1	WBGene00004254	T14G10.2	IV_-_10165533_10165668_10165852_10165963_10166120_10166466 3_Junction_85490_Junction_85494 J002 3_Junction_85489_Junction_85492 J001 5_Junction_85486_Junction_85489_Junction_85490 J001																																																																													8.535576%	76.92%	11.1401212518%	6.7181405571%																								0%	13.5763347828%	9.521619%
pxf-1 IV_-_10165533_10165668_10165852_10165963_10166120_10166466 3_Junction_85490_Junction_85494 J002 3_Junction_85489_Junction_85492 J001 5_Junction_85486_Junction_85489_Junction_85490 J002	pxf-1	WBGene00004254	T14G10.2	IV_-_10165533_10165668_10165852_10165963_10166120_10166466 3_Junction_85490_Junction_85494 J002 3_Junction_85489_Junction_85492 J001 5_Junction_85486_Junction_85489_Junction_85490 J002																																																																													1.705818%	23.08%	15.4253831544%	18.1097701974%																								32.4676045772%	15.0822020724%	42.858%
pxf-1 IV_-_10165533_10165668_10165852_10165963_10166120_10166466 3_Junction_85490_Junction_85494 J002 3_Junction_85489_Junction_85492 J001 5_Junction_85486_Junction_85489_Junction_85490 J003	pxf-1	WBGene00004254	T14G10.2	IV_-_10165533_10165668_10165852_10165963_10166120_10166466 3_Junction_85490_Junction_85494 J002 3_Junction_85489_Junction_85492 J001 5_Junction_85486_Junction_85489_Junction_85490 J003																																																																													22.188606%	0%	12.4268695938%	15.1888395204%																								6.4950794228%	10.5567571448%	19.050381%
pxf-1 IV_-_10165533_10165668_10165852_10165963_10166120_10166466 3_Junction_85490_Junction_85494 J002 3_Junction_85489_Junction_85492 J002 5_Junction_85486_Junction_85489_Junction_85490 J001	pxf-1	WBGene00004254	T14G10.2	IV_-_10165533_10165668_10165852_10165963_10166120_10166466 3_Junction_85490_Junction_85494 J002 3_Junction_85489_Junction_85492 J002 5_Junction_85486_Junction_85489_Junction_85490 J001																																																																													8.535576%	0%	6.8075527482%	3.1426264429%																								0%	9.5048192172%	0%
pxf-1 IV_-_10165533_10165668_10165852_10165963_10166120_10166466 3_Junction_85490_Junction_85494 J002 3_Junction_85489_Junction_85492 J002 5_Junction_85486_Junction_85489_Junction_85490 J002	pxf-1	WBGene00004254	T14G10.2	IV_-_10165533_10165668_10165852_10165963_10166120_10166466 3_Junction_85490_Junction_85494 J002 3_Junction_85489_Junction_85492 J002 5_Junction_85486_Junction_85489_Junction_85490 J002																																																																													1.705818%	0%	9.4262088456%	8.4714278026%																								35.7130014228%	10.5590799276%	0%
pxf-1 IV_-_10165533_10165668_10165852_10165963_10166120_10166466 3_Junction_85490_Junction_85494 J002 3_Junction_85489_Junction_85492 J002 5_Junction_85486_Junction_85489_Junction_85490 J003	pxf-1	WBGene00004254	T14G10.2	IV_-_10165533_10165668_10165852_10165963_10166120_10166466 3_Junction_85490_Junction_85494 J002 3_Junction_85489_Junction_85492 J002 5_Junction_85486_Junction_85489_Junction_85490 J003																																																																													22.188606%	0%	7.5938644062%	7.1050684796%																								7.1443145772%	7.3908068552%	0%
pxf-1 IV_-_10165533_10165668_10165852_10165963_10166120_10166466 3_Junction_85527_Junction_85530 J001 3_Junction_85526_Junction_85528 J001 5_Junction_85524_Junction_85526_Junction_85527 J001	pxf-1	WBGene00004254	T14G10.2	IV_-_10165533_10165668_10165852_10165963_10166120_10166466 3_Junction_85527_Junction_85530 J001 3_Junction_85526_Junction_85528 J001 5_Junction_85524_Junction_85526_Junction_85527 J001																																																																																																																						1.9194141018%	0.103264521%																																		0%	2.323460964%	2.94751842%	2.6372143134%	1.2737619836%
pxf-1 IV_-_10165533_10165668_10165852_10165963_10166120_10166466 3_Junction_85527_Junction_85530 J001 3_Junction_85526_Junction_85528 J001 5_Junction_85524_Junction_85526_Junction_85527 J002	pxf-1	WBGene00004254	T14G10.2	IV_-_10165533_10165668_10165852_10165963_10166120_10166466 3_Junction_85527_Junction_85530 J001 3_Junction_85526_Junction_85528 J001 5_Junction_85524_Junction_85526_Junction_85527 J002																																																																																																																						0.6142770036%	0.005896986%																																		2.8440488232%	6.971428554%	8.57459904%	8.4667100742%	6.0028898623%
pxf-1 IV_-_10165533_10165668_10165852_10165963_10166120_10166466 3_Junction_85527_Junction_85530 J001 3_Junction_85526_Junction_85528 J001 5_Junction_85524_Junction_85526_Junction_85527 J003	pxf-1	WBGene00004254	T14G10.2	IV_-_10165533_10165668_10165852_10165963_10166120_10166466 3_Junction_85527_Junction_85530 J001 3_Junction_85526_Junction_85528 J001 5_Junction_85524_Junction_85526_Junction_85527 J003																																																																																																																						0.1534348946%	0.002948493%																																		0.0678471768%	1.161730482%	1.87569354%	1.8046136124%	0.9094791541%
pxf-1 IV_-_10165533_10165668_10165852_10165963_10166120_10166466 3_Junction_85527_Junction_85530 J001 3_Junction_85526_Junction_85528 J002 5_Junction_85524_Junction_85526_Junction_85527 J001	pxf-1	WBGene00004254	T14G10.2	IV_-_10165533_10165668_10165852_10165963_10166120_10166466 3_Junction_85527_Junction_85530 J001 3_Junction_85526_Junction_85528 J002 5_Junction_85524_Junction_85526_Junction_85527 J001																																																																																																																						2.1592388982%	1.600770479%																																		0%	0.387379036%	0.55268158%	0.5621236866%	0.1157460164%
pxf-1 IV_-_10165533_10165668_10165852_10165963_10166120_10166466 3_Junction_85527_Junction_85530 J001 3_Junction_85526_Junction_85528 J002 5_Junction_85524_Junction_85526_Junction_85527 J002	pxf-1	WBGene00004254	T14G10.2	IV_-_10165533_10165668_10165852_10165963_10166120_10166466 3_Junction_85527_Junction_85530 J001 3_Junction_85526_Junction_85528 J002 5_Junction_85524_Junction_85526_Junction_85527 J002																																																																																																																						0.6910289964%	0.091413014%																																		0.2032551768%	1.162311446%	1.60780096%	1.8046839258%	0.5454791377%
pxf-1 IV_-_10165533_10165668_10165852_10165963_10166120_10166466 3_Junction_85527_Junction_85530 J001 3_Junction_85526_Junction_85528 J002 5_Junction_85524_Junction_85526_Junction_85527 J003	pxf-1	WBGene00004254	T14G10.2	IV_-_10165533_10165668_10165852_10165963_10166120_10166466 3_Junction_85527_Junction_85530 J001 3_Junction_85526_Junction_85528 J002 5_Junction_85524_Junction_85526_Junction_85527 J003																																																																																																																						0.1726061054%	0.045706507%																																		0.0048488232%	0.193689518%	0.35170646%	0.3846543876%	0.0826438459%
pxf-1 IV_-_10165533_10165668_10165852_10165963_10166120_10166466 3_Junction_85527_Junction_85530 J002 3_Junction_85526_Junction_85528 J001 5_Junction_85524_Junction_85526_Junction_85527 J001	pxf-1	WBGene00004254	T14G10.2	IV_-_10165533_10165668_10165852_10165963_10166120_10166466 3_Junction_85527_Junction_85530 J002 3_Junction_85526_Junction_85528 J001 5_Junction_85524_Junction_85526_Junction_85527 J001																																																																																																																						31.6955438982%	5.478601479%																																		0%	16.721301036%	15.57868158%	14.2032346866%	12.9900900164%
pxf-1 IV_-_10165533_10165668_10165852_10165963_10166120_10166466 3_Junction_85527_Junction_85530 J002 3_Junction_85526_Junction_85528 J001 5_Junction_85524_Junction_85526_Junction_85527 J002	pxf-1	WBGene00004254	T14G10.2	IV_-_10165533_10165668_10165852_10165963_10166120_10166466 3_Junction_85527_Junction_85530 J002 3_Junction_85526_Junction_85528 J001 5_Junction_85524_Junction_85526_Junction_85527 J002																																																																																																																						10.1436389964%	0.312859014%																																		88.3113621768%	50.171428446%	45.31980096%	45.5991269258%	61.2187211377%
pxf-1 IV_-_10165533_10165668_10165852_10165963_10166120_10166466 3_Junction_85527_Junction_85530 J002 3_Junction_85526_Junction_85528 J001 5_Junction_85524_Junction_85526_Junction_85527 J003	pxf-1	WBGene00004254	T14G10.2	IV_-_10165533_10165668_10165852_10165963_10166120_10166466 3_Junction_85527_Junction_85530 J002 3_Junction_85526_Junction_85528 J001 5_Junction_85524_Junction_85526_Junction_85527 J003																																																																																																																						2.5336911054%	0.156429507%																																		2.1067418232%	8.360650518%	9.91370646%	9.7191003876%	9.2750578459%
pxf-1 IV_-_10165533_10165668_10165852_10165963_10166120_10166466 3_Junction_85527_Junction_85530 J002 3_Junction_85526_Junction_85528 J002 5_Junction_85524_Junction_85526_Junction_85527 J001	pxf-1	WBGene00004254	T14G10.2	IV_-_10165533_10165668_10165852_10165963_10166120_10166466 3_Junction_85527_Junction_85530 J002 3_Junction_85526_Junction_85528 J002 5_Junction_85524_Junction_85526_Junction_85527 J001																																																																																																																						35.6558031018%	84.927363521%																																		0%	2.787858964%	2.92111842%	3.0274273134%	1.1804019836%
pxf-1 IV_-_10165533_10165668_10165852_10165963_10166120_10166466 3_Junction_85527_Junction_85530 J002 3_Junction_85526_Junction_85528 J002 5_Junction_85524_Junction_85526_Junction_85527 J002	pxf-1	WBGene00004254	T14G10.2	IV_-_10165533_10165668_10165852_10165963_10166120_10166466 3_Junction_85527_Junction_85530 J002 3_Junction_85526_Junction_85528 J002 5_Junction_85524_Junction_85526_Junction_85527 J002																																																																																																																						11.4110550036%	4.849830986%																																		6.3113338232%	8.364831554%	8.49779904%	9.7194790742%	5.5629098623%
pxf-1 IV_-_10165533_10165668_10165852_10165963_10166120_10166466 3_Junction_85527_Junction_85530 J002 3_Junction_85526_Junction_85528 J002 5_Junction_85524_Junction_85526_Junction_85527 J003	pxf-1	WBGene00004254	T14G10.2	IV_-_10165533_10165668_10165852_10165963_10166120_10166466 3_Junction_85527_Junction_85530 J002 3_Junction_85526_Junction_85528 J002 5_Junction_85524_Junction_85526_Junction_85527 J003																																																																																																																						2.8502678946%	2.424915493%																																		0.1505621768%	1.393929482%	1.85889354%	2.0716316124%	0.8428191541%
pxf-1 IV_-_10165533_10165668_10165852_10165963_10166120_10166466 3_Junction_85673_Junction_85675 J001 3_Junction_85672_Junction_85674 J001 5_Junction_85669_Junction_85672_Junction_85673 J001	pxf-1	WBGene00004254	T14G10.2	IV_-_10165533_10165668_10165852_10165963_10166120_10166466 3_Junction_85673_Junction_85675 J001 3_Junction_85672_Junction_85674 J001 5_Junction_85669_Junction_85672_Junction_85673 J001														1.04274325%		2.7111624786%	0%	1.0531559885%	2.0563150881%																																																																																								0%	0%	0%	0.6736767367%
pxf-1 IV_-_10165533_10165668_10165852_10165963_10166120_10166466 3_Junction_85673_Junction_85675 J001 3_Junction_85672_Junction_85674 J001 5_Junction_85669_Junction_85672_Junction_85673 J002	pxf-1	WBGene00004254	T14G10.2	IV_-_10165533_10165668_10165852_10165963_10166120_10166466 3_Junction_85673_Junction_85675 J001 3_Junction_85672_Junction_85674 J001 5_Junction_85669_Junction_85672_Junction_85673 J002														2.6815185417%		1.0846298288%	0%	1.4479290595%	2.1849753627%																																																																																								0%	24.490204%	18.75%	0.0337171835%
pxf-1 IV_-_10165533_10165668_10165852_10165963_10166120_10166466 3_Junction_85673_Junction_85675 J001 3_Junction_85672_Junction_85674 J001 5_Junction_85669_Junction_85672_Junction_85673 J003	pxf-1	WBGene00004254	T14G10.2	IV_-_10165533_10165668_10165852_10165963_10166120_10166466 3_Junction_85673_Junction_85675 J001 3_Junction_85672_Junction_85674 J001 5_Junction_85669_Junction_85672_Junction_85673 J003														0.4467112083%		0.3251416926%	0%	0.065709952%	0.2568706881%																																																																																								0%	18.369796%	56.25%	0.0337171835%
pxf-1 IV_-_10165533_10165668_10165852_10165963_10166120_10166466 3_Junction_85673_Junction_85675 J001 3_Junction_85672_Junction_85674 J002 5_Junction_85669_Junction_85672_Junction_85673 J001	pxf-1	WBGene00004254	T14G10.2	IV_-_10165533_10165668_10165852_10165963_10166120_10166466 3_Junction_85673_Junction_85675 J001 3_Junction_85672_Junction_85674 J002 5_Junction_85669_Junction_85672_Junction_85673 J001														0.98475675%		4.8810035214%	0%	0.5264990115%	1.3307959119%																																																																																								0%	0%	0%	9.4264242633%
pxf-1 IV_-_10165533_10165668_10165852_10165963_10166120_10166466 3_Junction_85673_Junction_85675 J001 3_Junction_85672_Junction_85674 J002 5_Junction_85669_Junction_85672_Junction_85673 J002	pxf-1	WBGene00004254	T14G10.2	IV_-_10165533_10165668_10165852_10165963_10166120_10166466 3_Junction_85673_Junction_85675 J001 3_Junction_85672_Junction_85674 J002 5_Junction_85669_Junction_85672_Junction_85673 J002														2.5324004583%		1.9526981712%	0%	0.7238559405%	1.4140616373%																																																																																								0%	0%	0%	0.4717878165%
pxf-1 IV_-_10165533_10165668_10165852_10165963_10166120_10166466 3_Junction_85673_Junction_85675 J001 3_Junction_85672_Junction_85674 J002 5_Junction_85669_Junction_85672_Junction_85673 J003	pxf-1	WBGene00004254	T14G10.2	IV_-_10165533_10165668_10165852_10165963_10166120_10166466 3_Junction_85673_Junction_85675 J001 3_Junction_85672_Junction_85674 J002 5_Junction_85669_Junction_85672_Junction_85673 J003														0.4218697917%		0.5853643074%	0%	0.032850048%	0.1662403119%																																																																																								36%	0%	0%	0.4717878165%
pxf-1 IV_-_10165533_10165668_10165852_10165963_10166120_10166466 3_Junction_85673_Junction_85675 J002 3_Junction_85672_Junction_85674 J001 5_Junction_85669_Junction_85672_Junction_85673 J001	pxf-1	WBGene00004254	T14G10.2	IV_-_10165533_10165668_10165852_10165963_10166120_10166466 3_Junction_85673_Junction_85675 J002 3_Junction_85672_Junction_85674 J001 5_Junction_85669_Junction_85672_Junction_85673 J001														11.81475675%		20.7824465214%	32.855%	26.3015450115%	25.6942259119%																																																																																								0%	0%	0%	5.3900202633%
pxf-1 IV_-_10165533_10165668_10165852_10165963_10166120_10166466 3_Junction_85673_Junction_85675 J002 3_Junction_85672_Junction_85674 J001 5_Junction_85669_Junction_85672_Junction_85673 J002	pxf-1	WBGene00004254	T14G10.2	IV_-_10165533_10165668_10165852_10165963_10166120_10166466 3_Junction_85673_Junction_85675 J002 3_Junction_85672_Junction_85674 J001 5_Junction_85669_Junction_85672_Junction_85673 J002														30.3828284583%		8.3142421712%	32.855%	36.1606179405%	27.3018716373%																																																																																								0%	32.649796%	6.25%	0.2697678165%
pxf-1 IV_-_10165533_10165668_10165852_10165963_10166120_10166466 3_Junction_85673_Junction_85675 J002 3_Junction_85672_Junction_85674 J001 5_Junction_85669_Junction_85672_Junction_85673 J003	pxf-1	WBGene00004254	T14G10.2	IV_-_10165533_10165668_10165852_10165963_10166120_10166466 3_Junction_85673_Junction_85675 J002 3_Junction_85672_Junction_85674 J001 5_Junction_85669_Junction_85672_Junction_85673 J003														5.0614417917%		2.4923773074%	0%	1.641042048%	3.2096703119%																																																																																								0%	24.490204%	18.75%	0.2697678165%
pxf-1 IV_-_10165533_10165668_10165852_10165963_10166120_10166466 3_Junction_85673_Junction_85675 J002 3_Junction_85672_Junction_85674 J002 5_Junction_85669_Junction_85672_Junction_85673 J001	pxf-1	WBGene00004254	T14G10.2	IV_-_10165533_10165668_10165852_10165963_10166120_10166466 3_Junction_85673_Junction_85675 J002 3_Junction_85672_Junction_85674 J002 5_Junction_85669_Junction_85672_Junction_85673 J001														11.15774325%		37.4153874786%	17.145%	13.1487999885%	16.6286630881%																																																																																								0%	0%	0%	75.4198787367%
pxf-1 IV_-_10165533_10165668_10165852_10165963_10166120_10166466 3_Junction_85673_Junction_85675 J002 3_Junction_85672_Junction_85674 J002 5_Junction_85669_Junction_85672_Junction_85673 J002	pxf-1	WBGene00004254	T14G10.2	IV_-_10165533_10165668_10165852_10165963_10166120_10166466 3_Junction_85673_Junction_85675 J002 3_Junction_85672_Junction_85674 J002 5_Junction_85669_Junction_85672_Junction_85673 J002														28.6932525417%		14.9684298288%	17.145%	18.0775970595%	17.6690913627%																																																																																								0%	0%	0%	3.7747271835%
pxf-1 IV_-_10165533_10165668_10165852_10165963_10166120_10166466 3_Junction_85673_Junction_85675 J002 3_Junction_85672_Junction_85674 J002 5_Junction_85669_Junction_85672_Junction_85673 J003	pxf-1	WBGene00004254	T14G10.2	IV_-_10165533_10165668_10165852_10165963_10166120_10166466 3_Junction_85673_Junction_85675 J002 3_Junction_85672_Junction_85674 J002 5_Junction_85669_Junction_85672_Junction_85673 J003														4.7799772083%		4.4871166926%	0%	0.820397952%	2.0772186881%																																																																																								64%	0%	0%	3.7747271835%
pxf-1 IV_-_10165533_10165668_10165852_10165963_10166120_10166466 3_Junction_86216_Junction_86218 J001 3_Junction_86215_Junction_86217 J001 5_Junction_86213_Junction_86215_Junction_86216 J001	pxf-1	WBGene00004254	T14G10.2	IV_-_10165533_10165668_10165852_10165963_10166120_10166466 3_Junction_86216_Junction_86218 J001 3_Junction_86215_Junction_86217 J001 5_Junction_86213_Junction_86215_Junction_86216 J001																																																																																																				0%	1.0469073663%	0%	1.123302999%																																																		0%	2.323460964%	2.94751842%	2.6372143134%	1.2737619836%
pxf-1 IV_-_10165533_10165668_10165852_10165963_10166120_10166466 3_Junction_86216_Junction_86218 J001 3_Junction_86215_Junction_86217 J001 5_Junction_86213_Junction_86215_Junction_86216 J002	pxf-1	WBGene00004254	T14G10.2	IV_-_10165533_10165668_10165852_10165963_10166120_10166466 3_Junction_86216_Junction_86218 J001 3_Junction_86215_Junction_86217 J001 5_Junction_86213_Junction_86215_Junction_86216 J002																																																																																																				0%	0.2094400989%	0%	0.4492882485%																																																		2.8440488232%	6.971428554%	8.57459904%	8.4667100742%	6.0028898623%
pxf-1 IV_-_10165533_10165668_10165852_10165963_10166120_10166466 3_Junction_86216_Junction_86218 J001 3_Junction_86215_Junction_86217 J001 5_Junction_86213_Junction_86215_Junction_86216 J003	pxf-1	WBGene00004254	T14G10.2	IV_-_10165533_10165668_10165852_10165963_10166120_10166466 3_Junction_86216_Junction_86218 J001 3_Junction_86215_Junction_86217 J001 5_Junction_86213_Junction_86215_Junction_86216 J003																																																																																																				0%	0.2094400989%	0%	0.0749637525%																																																		0.0678471768%	1.161730482%	1.87569354%	1.8046136124%	0.9094791541%
pxf-1 IV_-_10165533_10165668_10165852_10165963_10166120_10166466 3_Junction_86216_Junction_86218 J001 3_Junction_86215_Junction_86217 J002 5_Junction_86213_Junction_86215_Junction_86216 J001	pxf-1	WBGene00004254	T14G10.2	IV_-_10165533_10165668_10165852_10165963_10166120_10166466 3_Junction_86216_Junction_86218 J001 3_Junction_86215_Junction_86217 J002 5_Junction_86213_Junction_86215_Junction_86216 J001																																																																																																				0%	2.6174516337%	24%	1.310723001%																																																		0%	0.387379036%	0.55268158%	0.5621236866%	0.1157460164%
pxf-1 IV_-_10165533_10165668_10165852_10165963_10166120_10166466 3_Junction_86216_Junction_86218 J001 3_Junction_86215_Junction_86217 J002 5_Junction_86213_Junction_86215_Junction_86216 J002	pxf-1	WBGene00004254	T14G10.2	IV_-_10165533_10165668_10165852_10165963_10166120_10166466 3_Junction_86216_Junction_86218 J001 3_Junction_86215_Junction_86217 J002 5_Junction_86213_Junction_86215_Junction_86216 J002																																																																																																				0%	0.5236369011%	0%	0.5242507515%																																																		0.2032551768%	1.162311446%	1.60780096%	1.8046839258%	0.5454791377%
pxf-1 IV_-_10165533_10165668_10165852_10165963_10166120_10166466 3_Junction_86216_Junction_86218 J001 3_Junction_86215_Junction_86217 J002 5_Junction_86213_Junction_86215_Junction_86216 J003	pxf-1	WBGene00004254	T14G10.2	IV_-_10165533_10165668_10165852_10165963_10166120_10166466 3_Junction_86216_Junction_86218 J001 3_Junction_86215_Junction_86217 J002 5_Junction_86213_Junction_86215_Junction_86216 J003																																																																																																				0%	0.5236369011%	16%	0.0874712475%																																																		0.0048488232%	0.193689518%	0.35170646%	0.3846543876%	0.0826438459%
pxf-1 IV_-_10165533_10165668_10165852_10165963_10166120_10166466 3_Junction_86216_Junction_86218 J002 3_Junction_86215_Junction_86217 J001 5_Junction_86213_Junction_86215_Junction_86216 J001	pxf-1	WBGene00004254	T14G10.2	IV_-_10165533_10165668_10165852_10165963_10166120_10166466 3_Junction_86216_Junction_86218 J002 3_Junction_86215_Junction_86217 J001 5_Junction_86213_Junction_86215_Junction_86216 J001																																																																																																				11.553111%	19.3606436337%	0%	30.341767001%																																																		0%	16.721301036%	15.57868158%	14.2032346866%	12.9900900164%
pxf-1 IV_-_10165533_10165668_10165852_10165963_10166120_10166466 3_Junction_86216_Junction_86218 J002 3_Junction_86215_Junction_86217 J001 5_Junction_86213_Junction_86215_Junction_86216 J002	pxf-1	WBGene00004254	T14G10.2	IV_-_10165533_10165668_10165852_10165963_10166120_10166466 3_Junction_86216_Junction_86218 J002 3_Junction_86215_Junction_86217 J001 5_Junction_86213_Junction_86215_Junction_86216 J002																																																																																																				1.776889%	3.8732129011%	0%	12.1358167515%																																																		88.3113621768%	50.171428446%	45.31980096%	45.5991269258%	61.2187211377%
pxf-1 IV_-_10165533_10165668_10165852_10165963_10166120_10166466 3_Junction_86216_Junction_86218 J002 3_Junction_86215_Junction_86217 J001 5_Junction_86213_Junction_86215_Junction_86216 J003	pxf-1	WBGene00004254	T14G10.2	IV_-_10165533_10165668_10165852_10165963_10166120_10166466 3_Junction_86216_Junction_86218 J002 3_Junction_86215_Junction_86217 J001 5_Junction_86213_Junction_86215_Junction_86216 J003																																																																																																				0%	3.8732129011%	0%	2.0248612475%																																																		2.1067418232%	8.360650518%	9.91370646%	9.7191003876%	9.2750578459%
pxf-1 IV_-_10165533_10165668_10165852_10165963_10166120_10166466 3_Junction_86216_Junction_86218 J002 3_Junction_86215_Junction_86217 J002 5_Junction_86213_Junction_86215_Junction_86216 J001	pxf-1	WBGene00004254	T14G10.2	IV_-_10165533_10165668_10165852_10165963_10166120_10166466 3_Junction_86216_Junction_86218 J002 3_Junction_86215_Junction_86217 J002 5_Junction_86213_Junction_86215_Junction_86216 J001																																																																																																				75.116889%	48.4049973663%	36%	35.404206999%																																																		0%	2.787858964%	2.92111842%	3.0274273134%	1.1804019836%
pxf-1 IV_-_10165533_10165668_10165852_10165963_10166120_10166466 3_Junction_86216_Junction_86218 J002 3_Junction_86215_Junction_86217 J002 5_Junction_86213_Junction_86215_Junction_86216 J002	pxf-1	WBGene00004254	T14G10.2	IV_-_10165533_10165668_10165852_10165963_10166120_10166466 3_Junction_86216_Junction_86218 J002 3_Junction_86215_Junction_86217 J002 5_Junction_86213_Junction_86215_Junction_86216 J002																																																																																																				11.553111%	9.6837100989%	0%	14.1606442485%																																																		6.3113338232%	8.364831554%	8.49779904%	9.7194790742%	5.5629098623%
pxf-1 IV_-_10165533_10165668_10165852_10165963_10166120_10166466 3_Junction_86216_Junction_86218 J002 3_Junction_86215_Junction_86217 J002 5_Junction_86213_Junction_86215_Junction_86216 J003	pxf-1	WBGene00004254	T14G10.2	IV_-_10165533_10165668_10165852_10165963_10166120_10166466 3_Junction_86216_Junction_86218 J002 3_Junction_86215_Junction_86217 J002 5_Junction_86213_Junction_86215_Junction_86216 J003																																																																																																				0%	9.6837100989%	24%	2.3627037525%																																																		0.1505621768%	1.393929482%	1.85889354%	2.0716316124%	0.8428191541%
pxf-1 IV_-_10165533_10165668_10165852_10165963_10166120_10166466 3_Junction_86236_Junction_86238 J001 3_Junction_86235_Junction_86237 J001 5_Junction_86232_Junction_86235_Junction_86236 J001	pxf-1	WBGene00004254	T14G10.2	IV_-_10165533_10165668_10165852_10165963_10166120_10166466 3_Junction_86236_Junction_86238 J001 3_Junction_86235_Junction_86237 J001 5_Junction_86232_Junction_86235_Junction_86236 J001														1.04274325%		2.7111624786%	0%	1.0531559885%	2.0563150881%																																																																																																																															2.7206439356%	3.3462779083%	6.94375%	0%
pxf-1 IV_-_10165533_10165668_10165852_10165963_10166120_10166466 3_Junction_86236_Junction_86238 J001 3_Junction_86235_Junction_86237 J001 5_Junction_86232_Junction_86235_Junction_86236 J002	pxf-1	WBGene00004254	T14G10.2	IV_-_10165533_10165668_10165852_10165963_10166120_10166466 3_Junction_86236_Junction_86238 J001 3_Junction_86235_Junction_86237 J001 5_Junction_86232_Junction_86235_Junction_86236 J002														2.6815185417%		1.0846298288%	0%	1.4479290595%	2.1849753627%																																																																																																																															4.0819864%	6.1345732751%	20.83125%	7.4434962%
pxf-1 IV_-_10165533_10165668_10165852_10165963_10166120_10166466 3_Junction_86236_Junction_86238 J001 3_Junction_86235_Junction_86237 J001 5_Junction_86232_Junction_86235_Junction_86236 J003	pxf-1	WBGene00004254	T14G10.2	IV_-_10165533_10165668_10165852_10165963_10166120_10166466 3_Junction_86236_Junction_86238 J001 3_Junction_86235_Junction_86237 J001 5_Junction_86232_Junction_86235_Junction_86236 J003														0.4467112083%		0.3251416926%	0%	0.065709952%	0.2568706881%																																																																																																																															13.6073016644%	6.6925558166%	34.725%	27.2905038%
pxf-1 IV_-_10165533_10165668_10165852_10165963_10166120_10166466 3_Junction_86236_Junction_86238 J001 3_Junction_86235_Junction_86237 J002 5_Junction_86232_Junction_86235_Junction_86236 J001	pxf-1	WBGene00004254	T14G10.2	IV_-_10165533_10165668_10165852_10165963_10166120_10166466 3_Junction_86236_Junction_86238 J001 3_Junction_86235_Junction_86237 J002 5_Junction_86232_Junction_86235_Junction_86236 J001														0.98475675%		4.8810035214%	0%	0.5264990115%	1.3307959119%																																																																																																																															3.6271020644%	3.9552230917%	0%	0%
pxf-1 IV_-_10165533_10165668_10165852_10165963_10166120_10166466 3_Junction_86236_Junction_86238 J001 3_Junction_86235_Junction_86237 J002 5_Junction_86232_Junction_86235_Junction_86236 J002	pxf-1	WBGene00004254	T14G10.2	IV_-_10165533_10165668_10165852_10165963_10166120_10166466 3_Junction_86236_Junction_86238 J001 3_Junction_86235_Junction_86237 J002 5_Junction_86232_Junction_86235_Junction_86236 J002														2.5324004583%		1.9526981712%	0%	0.7238559405%	1.4140616373%																																																																																																																															5.4420136%	7.2509237249%	0%	4.9623308%
pxf-1 IV_-_10165533_10165668_10165852_10165963_10166120_10166466 3_Junction_86236_Junction_86238 J001 3_Junction_86235_Junction_86237 J002 5_Junction_86232_Junction_86235_Junction_86236 J003	pxf-1	WBGene00004254	T14G10.2	IV_-_10165533_10165668_10165852_10165963_10166120_10166466 3_Junction_86236_Junction_86238 J001 3_Junction_86235_Junction_86237 J002 5_Junction_86232_Junction_86235_Junction_86236 J003														0.4218697917%		0.5853643074%	0%	0.032850048%	0.1662403119%																																																																																																																															18.1409523356%	7.9104461834%	0%	18.1936692%
pxf-1 IV_-_10165533_10165668_10165852_10165963_10166120_10166466 3_Junction_86236_Junction_86238 J002 3_Junction_86235_Junction_86237 J001 5_Junction_86232_Junction_86235_Junction_86236 J001	pxf-1	WBGene00004254	T14G10.2	IV_-_10165533_10165668_10165852_10165963_10166120_10166466 3_Junction_86236_Junction_86238 J002 3_Junction_86235_Junction_86237 J001 5_Junction_86232_Junction_86235_Junction_86236 J001														11.81475675%		20.7824465214%	32.855%	26.3015450115%	25.6942259119%																																																																																																																															2.9925940644%	6.1359490917%	4.16625%	0%
pxf-1 IV_-_10165533_10165668_10165852_10165963_10166120_10166466 3_Junction_86236_Junction_86238 J002 3_Junction_86235_Junction_86237 J001 5_Junction_86232_Junction_86235_Junction_86236 J002	pxf-1	WBGene00004254	T14G10.2	IV_-_10165533_10165668_10165852_10165963_10166120_10166466 3_Junction_86236_Junction_86238 J002 3_Junction_86235_Junction_86237 J001 5_Junction_86232_Junction_86235_Junction_86236 J002														30.3828284583%		8.3142421712%	32.855%	36.1606179405%	27.3018716373%																																																																																																																															4.4900136%	11.2487457249%	12.49875%	5.4145038%
pxf-1 IV_-_10165533_10165668_10165852_10165963_10166120_10166466 3_Junction_86236_Junction_86238 J002 3_Junction_86235_Junction_86237 J001 5_Junction_86232_Junction_86235_Junction_86236 J003	pxf-1	WBGene00004254	T14G10.2	IV_-_10165533_10165668_10165852_10165963_10166120_10166466 3_Junction_86236_Junction_86238 J002 3_Junction_86235_Junction_86237 J001 5_Junction_86232_Junction_86235_Junction_86236 J003														5.0614417917%		2.4923773074%	0%	1.641042048%	3.2096703119%																																																																																																																															14.9674603356%	12.2718981834%	20.835%	19.8514962%
pxf-1 IV_-_10165533_10165668_10165852_10165963_10166120_10166466 3_Junction_86236_Junction_86238 J002 3_Junction_86235_Junction_86237 J002 5_Junction_86232_Junction_86235_Junction_86236 J001	pxf-1	WBGene00004254	T14G10.2	IV_-_10165533_10165668_10165852_10165963_10166120_10166466 3_Junction_86236_Junction_86238 J002 3_Junction_86235_Junction_86237 J002 5_Junction_86232_Junction_86235_Junction_86236 J001														11.15774325%		37.4153874786%	17.145%	13.1487999885%	16.6286630881%																																																																																																																															3.9896599356%	7.2525499083%	0%	0%
pxf-1 IV_-_10165533_10165668_10165852_10165963_10166120_10166466 3_Junction_86236_Junction_86238 J002 3_Junction_86235_Junction_86237 J002 5_Junction_86232_Junction_86235_Junction_86236 J002	pxf-1	WBGene00004254	T14G10.2	IV_-_10165533_10165668_10165852_10165963_10166120_10166466 3_Junction_86236_Junction_86238 J002 3_Junction_86235_Junction_86237 J002 5_Junction_86232_Junction_86235_Junction_86236 J002														28.6932525417%		14.9684298288%	17.145%	18.0775970595%	17.6690913627%																																																																																																																															5.9859864%	13.2957572751%	0%	3.6096692%
pxf-1 IV_-_10165533_10165668_10165852_10165963_10166120_10166466 3_Junction_86236_Junction_86238 J002 3_Junction_86235_Junction_86237 J002 5_Junction_86232_Junction_86235_Junction_86236 J003	pxf-1	WBGene00004254	T14G10.2	IV_-_10165533_10165668_10165852_10165963_10166120_10166466 3_Junction_86236_Junction_86238 J002 3_Junction_86235_Junction_86237 J002 5_Junction_86232_Junction_86235_Junction_86236 J003														4.7799772083%		4.4871166926%	0%	0.820397952%	2.0772186881%																																																																																																																															19.9542856644%	14.5050998166%	0%	13.2343308%
pxf-1 IV_-_10165533_10165668_10165852_10165963_10166120_10166466 3_Junction_86518_Junction_86521 J001 3_Junction_86517_Junction_86520 J001 5_Junction_86514_Junction_86517_Junction_86518 J001	pxf-1	WBGene00004254	T14G10.2	IV_-_10165533_10165668_10165852_10165963_10166120_10166466 3_Junction_86518_Junction_86521 J001 3_Junction_86517_Junction_86520 J001 5_Junction_86514_Junction_86517_Junction_86518 J001																																																																																																																																																									0%	2.323460964%	2.94751842%	2.6372143134%	1.2737619836%																				2.542466637%	3.36236264%	9.523492%	6.8568%
pxf-1 IV_-_10165533_10165668_10165852_10165963_10166120_10166466 3_Junction_86518_Junction_86521 J001 3_Junction_86517_Junction_86520 J001 5_Junction_86514_Junction_86517_Junction_86518 J002	pxf-1	WBGene00004254	T14G10.2	IV_-_10165533_10165668_10165852_10165963_10166120_10166466 3_Junction_86518_Junction_86521 J001 3_Junction_86517_Junction_86520 J001 5_Junction_86514_Junction_86517_Junction_86518 J002																																																																																																																																																									2.8440488232%	6.971428554%	8.57459904%	8.4667100742%	6.0028898623%																				2.0339733096%	1.78004176%	4.761746%	1.9587592%
pxf-1 IV_-_10165533_10165668_10165852_10165963_10166120_10166466 3_Junction_86518_Junction_86521 J001 3_Junction_86517_Junction_86520 J001 5_Junction_86514_Junction_86517_Junction_86518 J003	pxf-1	WBGene00004254	T14G10.2	IV_-_10165533_10165668_10165852_10165963_10166120_10166466 3_Junction_86518_Junction_86521 J001 3_Junction_86517_Junction_86520 J001 5_Junction_86514_Junction_86517_Junction_86518 J003																																																																																																																																																									0.0678471768%	1.161730482%	1.87569354%	1.8046136124%	0.9094791541%																				1.0169866548%	0.39544176%	7.142619%	2.6124408%
pxf-1 IV_-_10165533_10165668_10165852_10165963_10166120_10166466 3_Junction_86518_Junction_86521 J001 3_Junction_86517_Junction_86520 J002 5_Junction_86514_Junction_86517_Junction_86518 J001	pxf-1	WBGene00004254	T14G10.2	IV_-_10165533_10165668_10165852_10165963_10166120_10166466 3_Junction_86518_Junction_86521 J001 3_Junction_86517_Junction_86520 J002 5_Junction_86514_Junction_86517_Junction_86518 J001																																																																																																																																																									0%	0.387379036%	0.55268158%	0.5621236866%	0.1157460164%																				5.720343363%	1.49443736%	9.523492%	10.2852%
pxf-1 IV_-_10165533_10165668_10165852_10165963_10166120_10166466 3_Junction_86518_Junction_86521 J001 3_Junction_86517_Junction_86520 J002 5_Junction_86514_Junction_86517_Junction_86518 J002	pxf-1	WBGene00004254	T14G10.2	IV_-_10165533_10165668_10165852_10165963_10166120_10166466 3_Junction_86518_Junction_86521 J001 3_Junction_86517_Junction_86520 J002 5_Junction_86514_Junction_86517_Junction_86518 J002																																																																																																																																																									0.2032551768%	1.162311446%	1.60780096%	1.8046839258%	0.5454791377%																				4.5762746904%	0.79115824%	4.761746%	2.9381388%
pxf-1 IV_-_10165533_10165668_10165852_10165963_10166120_10166466 3_Junction_86518_Junction_86521 J001 3_Junction_86517_Junction_86520 J002 5_Junction_86514_Junction_86517_Junction_86518 J003	pxf-1	WBGene00004254	T14G10.2	IV_-_10165533_10165668_10165852_10165963_10166120_10166466 3_Junction_86518_Junction_86521 J001 3_Junction_86517_Junction_86520 J002 5_Junction_86514_Junction_86517_Junction_86518 J003																																																																																																																																																									0.0048488232%	0.193689518%	0.35170646%	0.3846543876%	0.0826438459%																				2.2881373452%	0.17575824%	7.142619%	3.9186612%
pxf-1 IV_-_10165533_10165668_10165852_10165963_10166120_10166466 3_Junction_86518_Junction_86521 J002 3_Junction_86517_Junction_86520 J001 5_Junction_86514_Junction_86517_Junction_86518 J001	pxf-1	WBGene00004254	T14G10.2	IV_-_10165533_10165668_10165852_10165963_10166120_10166466 3_Junction_86518_Junction_86521 J002 3_Junction_86517_Junction_86520 J001 5_Junction_86514_Junction_86517_Junction_86518 J001																																																																																																																																																									0%	16.721301036%	15.57868158%	14.2032346866%	12.9900900164%																				11.442498363%	38.66717036%	12.696508%	17.1432%
pxf-1 IV_-_10165533_10165668_10165852_10165963_10166120_10166466 3_Junction_86518_Junction_86521 J002 3_Junction_86517_Junction_86520 J001 5_Junction_86514_Junction_86517_Junction_86518 J002	pxf-1	WBGene00004254	T14G10.2	IV_-_10165533_10165668_10165852_10165963_10166120_10166466 3_Junction_86518_Junction_86521 J002 3_Junction_86517_Junction_86520 J001 5_Junction_86514_Junction_86517_Junction_86518 J002																																																																																																																																																									88.3113621768%	50.171428446%	45.31980096%	45.5991269258%	61.2187211377%																				9.1539986904%	20.47048024%	6.348254%	4.8972408%
pxf-1 IV_-_10165533_10165668_10165852_10165963_10166120_10166466 3_Junction_86518_Junction_86521 J002 3_Junction_86517_Junction_86520 J001 5_Junction_86514_Junction_86517_Junction_86518 J003	pxf-1	WBGene00004254	T14G10.2	IV_-_10165533_10165668_10165852_10165963_10166120_10166466 3_Junction_86518_Junction_86521 J002 3_Junction_86517_Junction_86520 J001 5_Junction_86514_Junction_86517_Junction_86518 J003																																																																																																																																																									2.1067418232%	8.360650518%	9.91370646%	9.7191003876%	9.2750578459%																				4.5769993452%	4.54758024%	9.522381%	6.5315592%
pxf-1 IV_-_10165533_10165668_10165852_10165963_10166120_10166466 3_Junction_86518_Junction_86521 J002 3_Junction_86517_Junction_86520 J002 5_Junction_86514_Junction_86517_Junction_86518 J001	pxf-1	WBGene00004254	T14G10.2	IV_-_10165533_10165668_10165852_10165963_10166120_10166466 3_Junction_86518_Junction_86521 J002 3_Junction_86517_Junction_86520 J002 5_Junction_86514_Junction_86517_Junction_86518 J001																																																																																																																																																									0%	2.787858964%	2.92111842%	3.0274273134%	1.1804019836%																				25.744691637%	17.18602964%	12.696508%	25.7148%
pxf-1 IV_-_10165533_10165668_10165852_10165963_10166120_10166466 3_Junction_86518_Junction_86521 J002 3_Junction_86517_Junction_86520 J002 5_Junction_86514_Junction_86517_Junction_86518 J002	pxf-1	WBGene00004254	T14G10.2	IV_-_10165533_10165668_10165852_10165963_10166120_10166466 3_Junction_86518_Junction_86521 J002 3_Junction_86517_Junction_86520 J002 5_Junction_86514_Junction_86517_Junction_86518 J002																																																																																																																																																									6.3113338232%	8.364831554%	8.49779904%	9.7194790742%	5.5629098623%																				20.5957533096%	9.09831976%	6.348254%	7.3458612%
pxf-1 IV_-_10165533_10165668_10165852_10165963_10166120_10166466 3_Junction_86518_Junction_86521 J002 3_Junction_86517_Junction_86520 J002 5_Junction_86514_Junction_86517_Junction_86518 J003	pxf-1	WBGene00004254	T14G10.2	IV_-_10165533_10165668_10165852_10165963_10166120_10166466 3_Junction_86518_Junction_86521 J002 3_Junction_86517_Junction_86520 J002 5_Junction_86514_Junction_86517_Junction_86518 J003																																																																																																																																																									0.1505621768%	1.393929482%	1.85889354%	2.0716316124%	0.8428191541%																				10.2978766548%	2.02121976%	9.522381%	9.7973388%
pxf-1 IV_-_10165533_10165668_10165852_10165963_10166120_10166466 3_Junction_87083_Junction_87086 J001 3_Junction_87082_Junction_87085 J001 5_Junction_87079_Junction_87082_Junction_87083 J001	pxf-1	WBGene00004254	T14G10.2	IV_-_10165533_10165668_10165852_10165963_10166120_10166466 3_Junction_87083_Junction_87086 J001 3_Junction_87082_Junction_87085 J001 5_Junction_87079_Junction_87082_Junction_87083 J001																																																																													4.624424%	0%	6.5932777482%	4.7208864429%					1.36355376%	8.3325793254%	0%
pxf-1 IV_-_10165533_10165668_10165852_10165963_10166120_10166466 3_Junction_87083_Junction_87086 J001 3_Junction_87082_Junction_87085 J001 5_Junction_87079_Junction_87082_Junction_87083 J002	pxf-1	WBGene00004254	T14G10.2	IV_-_10165533_10165668_10165852_10165963_10166120_10166466 3_Junction_87083_Junction_87086 J001 3_Junction_87082_Junction_87085 J001 5_Junction_87079_Junction_87082_Junction_87083 J002																																																																													0.924182%	0%	9.1295088456%	12.7258678026%					0.30293872%	3.5713095%	0%
pxf-1 IV_-_10165533_10165668_10165852_10165963_10166120_10166466 3_Junction_87083_Junction_87086 J001 3_Junction_87082_Junction_87085 J001 5_Junction_87079_Junction_87082_Junction_87083 J003	pxf-1	WBGene00004254	T14G10.2	IV_-_10165533_10165668_10165852_10165963_10166120_10166466 3_Junction_87083_Junction_87086 J001 3_Junction_87082_Junction_87085 J001 5_Junction_87079_Junction_87082_Junction_87083 J003																																																																													12.021394%	0%	7.3548394062%	10.6733084796%					0.53030752%	2.3813491746%	0%
pxf-1 IV_-_10165533_10165668_10165852_10165963_10166120_10166466 3_Junction_87083_Junction_87086 J001 3_Junction_87082_Junction_87085 J002 5_Junction_87079_Junction_87082_Junction_87083 J001	pxf-1	WBGene00004254	T14G10.2	IV_-_10165533_10165668_10165852_10165963_10166120_10166466 3_Junction_87083_Junction_87086 J001 3_Junction_87082_Junction_87085 J002 5_Junction_87079_Junction_87082_Junction_87083 J001																																																																													4.624424%	0%	4.0290482518%	2.2083465571%					7.15865724%	11.1088096746%	0%
pxf-1 IV_-_10165533_10165668_10165852_10165963_10166120_10166466 3_Junction_87083_Junction_87086 J001 3_Junction_87082_Junction_87085 J002 5_Junction_87079_Junction_87082_Junction_87083 J002	pxf-1	WBGene00004254	T14G10.2	IV_-_10165533_10165668_10165852_10165963_10166120_10166466 3_Junction_87083_Junction_87086 J001 3_Junction_87082_Junction_87085 J002 5_Junction_87079_Junction_87082_Junction_87083 J002																																																																													0.924182%	0%	5.5788991544%	5.9529341974%					1.59042828%	4.7611905%	0%
pxf-1 IV_-_10165533_10165668_10165852_10165963_10166120_10166466 3_Junction_87083_Junction_87086 J001 3_Junction_87082_Junction_87085 J002 5_Junction_87079_Junction_87082_Junction_87083 J003	pxf-1	WBGene00004254	T14G10.2	IV_-_10165533_10165668_10165852_10165963_10166120_10166466 3_Junction_87083_Junction_87086 J001 3_Junction_87082_Junction_87085 J002 5_Junction_87079_Junction_87082_Junction_87083 J003																																																																													12.021394%	0%	4.4944265938%	4.9927835204%					2.78411448%	3.1747618254%	0%
pxf-1 IV_-_10165533_10165668_10165852_10165963_10166120_10166466 3_Junction_87083_Junction_87086 J002 3_Junction_87082_Junction_87085 J001 5_Junction_87079_Junction_87082_Junction_87083 J001	pxf-1	WBGene00004254	T14G10.2	IV_-_10165533_10165668_10165852_10165963_10166120_10166466 3_Junction_87083_Junction_87086 J002 3_Junction_87082_Junction_87085 J001 5_Junction_87079_Junction_87082_Junction_87083 J001																																																																													8.535576%	76.92%	11.1401212518%	6.7181405571%					8.56764624%	16.6676586746%	13.915824%
pxf-1 IV_-_10165533_10165668_10165852_10165963_10166120_10166466 3_Junction_87083_Junction_87086 J002 3_Junction_87082_Junction_87085 J001 5_Junction_87079_Junction_87082_Junction_87083 J002	pxf-1	WBGene00004254	T14G10.2	IV_-_10165533_10165668_10165852_10165963_10166120_10166466 3_Junction_87083_Junction_87086 J002 3_Junction_87082_Junction_87085 J001 5_Junction_87079_Junction_87082_Junction_87083 J002																																																																													1.705818%	23.08%	15.4253831544%	18.1097701974%					1.90346128%	7.1436905%	1.464176%
pxf-1 IV_-_10165533_10165668_10165852_10165963_10166120_10166466 3_Junction_87083_Junction_87086 J002 3_Junction_87082_Junction_87085 J001 5_Junction_87079_Junction_87082_Junction_87083 J003	pxf-1	WBGene00004254	T14G10.2	IV_-_10165533_10165668_10165852_10165963_10166120_10166466 3_Junction_87083_Junction_87086 J002 3_Junction_87082_Junction_87085 J001 5_Junction_87079_Junction_87082_Junction_87083 J003																																																																													22.188606%	0%	12.4268695938%	15.1888395204%					3.33209248%	4.7634128254%	0%
pxf-1 IV_-_10165533_10165668_10165852_10165963_10166120_10166466 3_Junction_87083_Junction_87086 J002 3_Junction_87082_Junction_87085 J002 5_Junction_87079_Junction_87082_Junction_87083 J001	pxf-1	WBGene00004254	T14G10.2	IV_-_10165533_10165668_10165852_10165963_10166120_10166466 3_Junction_87083_Junction_87086 J002 3_Junction_87082_Junction_87085 J002 5_Junction_87079_Junction_87082_Junction_87083 J001																																																																													8.535576%	0%	6.8075527482%	3.1426264429%					44.98014276%	22.2209523254%	76.564176%
pxf-1 IV_-_10165533_10165668_10165852_10165963_10166120_10166466 3_Junction_87083_Junction_87086 J002 3_Junction_87082_Junction_87085 J002 5_Junction_87079_Junction_87082_Junction_87083 J002	pxf-1	WBGene00004254	T14G10.2	IV_-_10165533_10165668_10165852_10165963_10166120_10166466 3_Junction_87083_Junction_87086 J002 3_Junction_87082_Junction_87085 J002 5_Junction_87079_Junction_87082_Junction_87083 J002																																																																													1.705818%	0%	9.4262088456%	8.4714278026%					9.99317172%	9.5238095%	8.055824%
pxf-1 IV_-_10165533_10165668_10165852_10165963_10166120_10166466 3_Junction_87083_Junction_87086 J002 3_Junction_87082_Junction_87085 J002 5_Junction_87079_Junction_87082_Junction_87083 J003	pxf-1	WBGene00004254	T14G10.2	IV_-_10165533_10165668_10165852_10165963_10166120_10166466 3_Junction_87083_Junction_87086 J002 3_Junction_87082_Junction_87085 J002 5_Junction_87079_Junction_87082_Junction_87083 J003																																																																													22.188606%	0%	7.5938644062%	7.1050684796%					17.49348552%	6.3504761746%	0%
pxf-1 IV_-_10165533_10165668_10165852_10165963_10166120_10166466 3_Junction_87312_Junction_87314 J001 3_Junction_87311_Junction_87313 J001 5_Junction_87308_Junction_87311_Junction_87312 J001	pxf-1	WBGene00004254	T14G10.2	IV_-_10165533_10165668_10165852_10165963_10166120_10166466 3_Junction_87312_Junction_87314 J001 3_Junction_87311_Junction_87313 J001 5_Junction_87308_Junction_87311_Junction_87312 J001																																																						0.3682433466%	2.0579346624%	0%	0%																																																		0%	0%	0%	0.6736767367%
pxf-1 IV_-_10165533_10165668_10165852_10165963_10166120_10166466 3_Junction_87312_Junction_87314 J001 3_Junction_87311_Junction_87313 J001 5_Junction_87308_Junction_87311_Junction_87312 J002	pxf-1	WBGene00004254	T14G10.2	IV_-_10165533_10165668_10165852_10165963_10166120_10166466 3_Junction_87312_Junction_87314 J001 3_Junction_87311_Junction_87313 J001 5_Junction_87308_Junction_87311_Junction_87312 J002																																																						0.5646206487%	5.1439450032%	0%	0%																																																		0%	24.490204%	18.75%	0.0337171835%
pxf-1 IV_-_10165533_10165668_10165852_10165963_10166120_10166466 3_Junction_87312_Junction_87314 J001 3_Junction_87311_Junction_87313 J001 5_Junction_87308_Junction_87311_Junction_87312 J003	pxf-1	WBGene00004254	T14G10.2	IV_-_10165533_10165668_10165852_10165963_10166120_10166466 3_Junction_87312_Junction_87314 J001 3_Junction_87311_Junction_87313 J001 5_Junction_87308_Junction_87311_Junction_87312 J003																																																						0.0245112576%	1.7146483344%	0%	0%																																																		0%	18.369796%	56.25%	0.0337171835%
pxf-1 IV_-_10165533_10165668_10165852_10165963_10166120_10166466 3_Junction_87312_Junction_87314 J001 3_Junction_87311_Junction_87313 J002 5_Junction_87308_Junction_87311_Junction_87312 J001	pxf-1	WBGene00004254	T14G10.2	IV_-_10165533_10165668_10165852_10165963_10166120_10166466 3_Junction_87312_Junction_87314 J001 3_Junction_87311_Junction_87313 J002 5_Junction_87308_Junction_87311_Junction_87312 J001																																																						0.3201906534%	1.9210573376%	0%	0%																																																		0%	0%	0%	9.4264242633%
pxf-1 IV_-_10165533_10165668_10165852_10165963_10166120_10166466 3_Junction_87312_Junction_87314 J001 3_Junction_87311_Junction_87313 J002 5_Junction_87308_Junction_87311_Junction_87312 J002	pxf-1	WBGene00004254	T14G10.2	IV_-_10165533_10165668_10165852_10165963_10166120_10166466 3_Junction_87312_Junction_87314 J001 3_Junction_87311_Junction_87313 J002 5_Junction_87308_Junction_87311_Junction_87312 J002																																																						0.4909423513%	4.8018109968%	0%	0%																																																		0%	0%	0%	0.4717878165%
pxf-1 IV_-_10165533_10165668_10165852_10165963_10166120_10166466 3_Junction_87312_Junction_87314 J001 3_Junction_87311_Junction_87313 J002 5_Junction_87308_Junction_87311_Junction_87312 J003	pxf-1	WBGene00004254	T14G10.2	IV_-_10165533_10165668_10165852_10165963_10166120_10166466 3_Junction_87312_Junction_87314 J001 3_Junction_87311_Junction_87313 J002 5_Junction_87308_Junction_87311_Junction_87312 J003																																																						0.0213127424%	1.6006036656%	0%	0%																																																		36%	0%	0%	0.4717878165%
pxf-1 IV_-_10165533_10165668_10165852_10165963_10166120_10166466 3_Junction_87312_Junction_87314 J002 3_Junction_87311_Junction_87313 J001 5_Junction_87308_Junction_87311_Junction_87312 J001	pxf-1	WBGene00004254	T14G10.2	IV_-_10165533_10165668_10165852_10165963_10166120_10166466 3_Junction_87312_Junction_87314 J002 3_Junction_87311_Junction_87313 J001 5_Junction_87308_Junction_87311_Junction_87312 J001																																																						20.2040106534%	9.8790413376%	15.305%	0%																																																		0%	0%	0%	5.3900202633%
pxf-1 IV_-_10165533_10165668_10165852_10165963_10166120_10166466 3_Junction_87312_Junction_87314 J002 3_Junction_87311_Junction_87313 J001 5_Junction_87308_Junction_87311_Junction_87312 J002	pxf-1	WBGene00004254	T14G10.2	IV_-_10165533_10165668_10165852_10165963_10166120_10166466 3_Junction_87312_Junction_87314 J002 3_Junction_87311_Junction_87313 J001 5_Junction_87308_Junction_87311_Junction_87312 J002																																																						30.9784323513%	24.6933229968%	45.915%	0%																																																		0%	32.649796%	6.25%	0.2697678165%
pxf-1 IV_-_10165533_10165668_10165852_10165963_10166120_10166466 3_Junction_87312_Junction_87314 J002 3_Junction_87311_Junction_87313 J001 5_Junction_87308_Junction_87311_Junction_87312 J003	pxf-1	WBGene00004254	T14G10.2	IV_-_10165533_10165668_10165852_10165963_10166120_10166466 3_Junction_87312_Junction_87314 J002 3_Junction_87311_Junction_87313 J001 5_Junction_87308_Junction_87311_Junction_87312 J003																																																						1.3448327424%	8.2311076656%	0%	0%																																																		0%	24.490204%	18.75%	0.2697678165%
pxf-1 IV_-_10165533_10165668_10165852_10165963_10166120_10166466 3_Junction_87312_Junction_87314 J002 3_Junction_87311_Junction_87313 J002 5_Junction_87308_Junction_87311_Junction_87312 J001	pxf-1	WBGene00004254	T14G10.2	IV_-_10165533_10165668_10165852_10165963_10166120_10166466 3_Junction_87312_Junction_87314 J002 3_Junction_87311_Junction_87313 J002 5_Junction_87308_Junction_87311_Junction_87312 J001																																																						17.5675553466%	9.2219666624%	9.695%	100%																																																		0%	0%	0%	75.4198787367%
pxf-1 IV_-_10165533_10165668_10165852_10165963_10166120_10166466 3_Junction_87312_Junction_87314 J002 3_Junction_87311_Junction_87313 J002 5_Junction_87308_Junction_87311_Junction_87312 J002	pxf-1	WBGene00004254	T14G10.2	IV_-_10165533_10165668_10165852_10165963_10166120_10166466 3_Junction_87312_Junction_87314 J002 3_Junction_87311_Junction_87313 J002 5_Junction_87308_Junction_87311_Junction_87312 J002																																																						26.9360046487%	23.0509210032%	29.085%	0%																																																		0%	0%	0%	3.7747271835%
pxf-1 IV_-_10165533_10165668_10165852_10165963_10166120_10166466 3_Junction_87312_Junction_87314 J002 3_Junction_87311_Junction_87313 J002 5_Junction_87308_Junction_87311_Junction_87312 J003	pxf-1	WBGene00004254	T14G10.2	IV_-_10165533_10165668_10165852_10165963_10166120_10166466 3_Junction_87312_Junction_87314 J002 3_Junction_87311_Junction_87313 J002 5_Junction_87308_Junction_87311_Junction_87312 J003																																																						1.1693432576%	7.6836403344%	0%	0%																																																		64%	0%	0%	3.7747271835%
pxf-1 IV_-_10165533_10165668_10165852_10165963_10166120_10166466 3_Junction_87339_Junction_87345 J001 3_Junction_87338_Junction_87342 J001 5_Junction_87336_Junction_87338_Junction_87339 J001	pxf-1	WBGene00004254	T14G10.2	IV_-_10165533_10165668_10165852_10165963_10166120_10166466 3_Junction_87339_Junction_87345 J001 3_Junction_87338_Junction_87342 J001 5_Junction_87336_Junction_87338_Junction_87339 J001																														28.57%	3.8885%	0%																																																																5.8911936096%	6.5808967536%	0%	2.289985875%
pxf-1 IV_-_10165533_10165668_10165852_10165963_10166120_10166466 3_Junction_87339_Junction_87345 J001 3_Junction_87338_Junction_87342 J001 5_Junction_87336_Junction_87338_Junction_87339 J002	pxf-1	WBGene00004254	T14G10.2	IV_-_10165533_10165668_10165852_10165963_10166120_10166466 3_Junction_87339_Junction_87345 J001 3_Junction_87338_Junction_87342 J001 5_Junction_87336_Junction_87338_Junction_87339 J002																														14.29%	3.8885%	4.0822447347%																																																																3.3295957344%	8.226120942%	0%	0.508981875%
pxf-1 IV_-_10165533_10165668_10165852_10165963_10166120_10166466 3_Junction_87339_Junction_87345 J001 3_Junction_87338_Junction_87342 J001 5_Junction_87336_Junction_87338_Junction_87339 J003	pxf-1	WBGene00004254	T14G10.2	IV_-_10165533_10165668_10165852_10165963_10166120_10166466 3_Junction_87339_Junction_87345 J001 3_Junction_87338_Junction_87342 J001 5_Junction_87336_Junction_87338_Junction_87339 J003																														57.14%	27.223%	24.4848982653%																																																																2.816794656%	3.2904483768%	0%	0.08478225%
pxf-1 IV_-_10165533_10165668_10165852_10165963_10166120_10166466 3_Junction_87339_Junction_87345 J001 3_Junction_87338_Junction_87342 J002 5_Junction_87336_Junction_87338_Junction_87339 J001	pxf-1	WBGene00004254	T14G10.2	IV_-_10165533_10165668_10165852_10165963_10166120_10166466 3_Junction_87339_Junction_87345 J001 3_Junction_87338_Junction_87342 J002 5_Junction_87336_Junction_87338_Junction_87339 J001																														0%	3.8885%	0%																																																																9.0648703904%	1.9746112464%	8.616322%	3.816643125%
pxf-1 IV_-_10165533_10165668_10165852_10165963_10166120_10166466 3_Junction_87339_Junction_87345 J001 3_Junction_87338_Junction_87342 J002 5_Junction_87336_Junction_87338_Junction_87339 J002	pxf-1	WBGene00004254	T14G10.2	IV_-_10165533_10165668_10165852_10165963_10166120_10166466 3_Junction_87339_Junction_87345 J001 3_Junction_87338_Junction_87342 J002 5_Junction_87336_Junction_87338_Junction_87339 J002																														0%	3.8885%	8.1657142653%																																																																5.1233002656%	2.468264058%	0%	0.848303125%
pxf-1 IV_-_10165533_10165668_10165852_10165963_10166120_10166466 3_Junction_87339_Junction_87345 J001 3_Junction_87338_Junction_87342 J002 5_Junction_87336_Junction_87338_Junction_87339 J003	pxf-1	WBGene00004254	T14G10.2	IV_-_10165533_10165668_10165852_10165963_10166120_10166466 3_Junction_87339_Junction_87345 J001 3_Junction_87338_Junction_87342 J002 5_Junction_87336_Junction_87338_Junction_87339 J003																														0%	27.223%	48.9771427347%																																																																4.334245344%	0.9873056232%	1.723678%	0.14130375%
pxf-1 IV_-_10165533_10165668_10165852_10165963_10166120_10166466 3_Junction_87339_Junction_87345 J002 3_Junction_87338_Junction_87342 J001 5_Junction_87336_Junction_87338_Junction_87339 J001	pxf-1	WBGene00004254	T14G10.2	IV_-_10165533_10165668_10165852_10165963_10166120_10166466 3_Junction_87339_Junction_87345 J002 3_Junction_87338_Junction_87342 J001 5_Junction_87336_Junction_87338_Junction_87339 J001																														0%	1.6665%	0%																																																																13.3862723904%	21.3872152464%	0%	27.488764125%
pxf-1 IV_-_10165533_10165668_10165852_10165963_10166120_10166466 3_Junction_87339_Junction_87345 J002 3_Junction_87338_Junction_87342 J001 5_Junction_87336_Junction_87338_Junction_87339 J002	pxf-1	WBGene00004254	T14G10.2	IV_-_10165533_10165668_10165852_10165963_10166120_10166466 3_Junction_87339_Junction_87345 J002 3_Junction_87338_Junction_87342 J001 5_Junction_87336_Junction_87338_Junction_87339 J002																														0%	1.6665%	0.6806122653%																																																																7.5656782656%	26.734019058%	0%	6.109768125%
pxf-1 IV_-_10165533_10165668_10165852_10165963_10166120_10166466 3_Junction_87339_Junction_87345 J002 3_Junction_87338_Junction_87342 J001 5_Junction_87336_Junction_87338_Junction_87339 J003	pxf-1	WBGene00004254	T14G10.2	IV_-_10165533_10165668_10165852_10165963_10166120_10166466 3_Junction_87339_Junction_87345 J002 3_Junction_87338_Junction_87342 J001 5_Junction_87336_Junction_87338_Junction_87339 J003																														0%	11.667%	4.0822447347%																																																																6.400465344%	10.6936076232%	0%	1.01771775%
pxf-1 IV_-_10165533_10165668_10165852_10165963_10166120_10166466 3_Junction_87339_Junction_87345 J002 3_Junction_87338_Junction_87342 J002 5_Junction_87336_Junction_87338_Junction_87339 J001	pxf-1	WBGene00004254	T14G10.2	IV_-_10165533_10165668_10165852_10165963_10166120_10166466 3_Junction_87339_Junction_87345 J002 3_Junction_87338_Junction_87342 J002 5_Junction_87336_Junction_87338_Junction_87339 J001																														0%	1.6665%	0%																																																																20.5976636096%	6.4172767536%	74.713678%	45.814606875%
pxf-1 IV_-_10165533_10165668_10165852_10165963_10166120_10166466 3_Junction_87339_Junction_87345 J002 3_Junction_87338_Junction_87342 J002 5_Junction_87336_Junction_87338_Junction_87339 J002	pxf-1	WBGene00004254	T14G10.2	IV_-_10165533_10165668_10165852_10165963_10166120_10166466 3_Junction_87339_Junction_87345 J002 3_Junction_87338_Junction_87342 J002 5_Junction_87336_Junction_87338_Junction_87339 J002																														0%	1.6665%	1.3614287347%																																																																11.6414257344%	8.021595942%	0%	10.182946875%
pxf-1 IV_-_10165533_10165668_10165852_10165963_10166120_10166466 3_Junction_87339_Junction_87345 J002 3_Junction_87338_Junction_87342 J002 5_Junction_87336_Junction_87338_Junction_87339 J003	pxf-1	WBGene00004254	T14G10.2	IV_-_10165533_10165668_10165852_10165963_10166120_10166466 3_Junction_87339_Junction_87345 J002 3_Junction_87338_Junction_87342 J002 5_Junction_87336_Junction_87338_Junction_87339 J003																														0%	11.667%	8.1657142653%																																																																9.848494656%	3.2086383768%	14.946322%	1.69619625%
pxf-1 IV_-_10165533_10165668_10165852_10165963_10166120_10166466 3_Junction_87584_Junction_87587 J001 3_Junction_87583_Junction_87586 J001 5_Junction_87580_Junction_87583_Junction_87584 J001	pxf-1	WBGene00004254	T14G10.2	IV_-_10165533_10165668_10165852_10165963_10166120_10166466 3_Junction_87584_Junction_87587 J001 3_Junction_87583_Junction_87586 J001 5_Junction_87580_Junction_87583_Junction_87584 J001																																																																	1.1457594456%	0%	0%										4.624424%	0%	6.5932777482%	4.7208864429%
pxf-1 IV_-_10165533_10165668_10165852_10165963_10166120_10166466 3_Junction_87584_Junction_87587 J001 3_Junction_87583_Junction_87586 J001 5_Junction_87580_Junction_87583_Junction_87584 J002	pxf-1	WBGene00004254	T14G10.2	IV_-_10165533_10165668_10165852_10165963_10166120_10166466 3_Junction_87584_Junction_87587 J001 3_Junction_87583_Junction_87586 J001 5_Junction_87580_Junction_87583_Junction_87584 J002																																																																	4.5065753964%	0%	0%										0.924182%	0%	9.1295088456%	12.7258678026%
pxf-1 IV_-_10165533_10165668_10165852_10165963_10166120_10166466 3_Junction_87584_Junction_87587 J001 3_Junction_87583_Junction_87586 J001 5_Junction_87580_Junction_87583_Junction_87584 J003	pxf-1	WBGene00004254	T14G10.2	IV_-_10165533_10165668_10165852_10165963_10166120_10166466 3_Junction_87584_Junction_87587 J001 3_Junction_87583_Junction_87586 J001 5_Junction_87580_Junction_87583_Junction_87584 J003																																																																	0.229387158%	0%	0%										12.021394%	0%	7.3548394062%	10.6733084796%
pxf-1 IV_-_10165533_10165668_10165852_10165963_10166120_10166466 3_Junction_87584_Junction_87587 J001 3_Junction_87583_Junction_87586 J002 5_Junction_87580_Junction_87583_Junction_87584 J001	pxf-1	WBGene00004254	T14G10.2	IV_-_10165533_10165668_10165852_10165963_10166120_10166466 3_Junction_87584_Junction_87587 J001 3_Junction_87583_Junction_87586 J002 5_Junction_87580_Junction_87583_Junction_87584 J001																																																																	0.0970645544%	0%	0%										4.624424%	0%	4.0290482518%	2.2083465571%
pxf-1 IV_-_10165533_10165668_10165852_10165963_10166120_10166466 3_Junction_87584_Junction_87587 J001 3_Junction_87583_Junction_87586 J002 5_Junction_87580_Junction_87583_Junction_87584 J002	pxf-1	WBGene00004254	T14G10.2	IV_-_10165533_10165668_10165852_10165963_10166120_10166466 3_Junction_87584_Junction_87587 J001 3_Junction_87583_Junction_87586 J002 5_Junction_87580_Junction_87583_Junction_87584 J002																																																																	0.3817806036%	0%	0%										0.924182%	0%	5.5788991544%	5.9529341974%
pxf-1 IV_-_10165533_10165668_10165852_10165963_10166120_10166466 3_Junction_87584_Junction_87587 J001 3_Junction_87583_Junction_87586 J002 5_Junction_87580_Junction_87583_Junction_87584 J003	pxf-1	WBGene00004254	T14G10.2	IV_-_10165533_10165668_10165852_10165963_10166120_10166466 3_Junction_87584_Junction_87587 J001 3_Junction_87583_Junction_87586 J002 5_Junction_87580_Junction_87583_Junction_87584 J003																																																																	0.019432842%	0%	0%										12.021394%	0%	4.4944265938%	4.9927835204%
pxf-1 IV_-_10165533_10165668_10165852_10165963_10166120_10166466 3_Junction_87584_Junction_87587 J002 3_Junction_87583_Junction_87586 J001 5_Junction_87580_Junction_87583_Junction_87584 J001	pxf-1	WBGene00004254	T14G10.2	IV_-_10165533_10165668_10165852_10165963_10166120_10166466 3_Junction_87584_Junction_87587 J002 3_Junction_87583_Junction_87586 J001 5_Junction_87580_Junction_87583_Junction_87584 J001																																																																	16.8128525544%	6.623136%	4.597%										8.535576%	76.92%	11.1401212518%	6.7181405571%
pxf-1 IV_-_10165533_10165668_10165852_10165963_10166120_10166466 3_Junction_87584_Junction_87587 J002 3_Junction_87583_Junction_87586 J001 5_Junction_87580_Junction_87583_Junction_87584 J002	pxf-1	WBGene00004254	T14G10.2	IV_-_10165533_10165668_10165852_10165963_10166120_10166466 3_Junction_87584_Junction_87587 J002 3_Junction_87583_Junction_87586 J001 5_Junction_87580_Junction_87583_Junction_87584 J002																																																																	66.1294026036%	83.856864%	87.343%										1.705818%	23.08%	15.4253831544%	18.1097701974%
pxf-1 IV_-_10165533_10165668_10165852_10165963_10166120_10166466 3_Junction_87584_Junction_87587 J002 3_Junction_87583_Junction_87586 J001 5_Junction_87580_Junction_87583_Junction_87584 J003	pxf-1	WBGene00004254	T14G10.2	IV_-_10165533_10165668_10165852_10165963_10166120_10166466 3_Junction_87584_Junction_87587 J002 3_Junction_87583_Junction_87586 J001 5_Junction_87580_Junction_87583_Junction_87584 J003																																																																	3.366022842%	0%	0%										22.188606%	0%	12.4268695938%	15.1888395204%
pxf-1 IV_-_10165533_10165668_10165852_10165963_10166120_10166466 3_Junction_87584_Junction_87587 J002 3_Junction_87583_Junction_87586 J002 5_Junction_87580_Junction_87583_Junction_87584 J001	pxf-1	WBGene00004254	T14G10.2	IV_-_10165533_10165668_10165852_10165963_10166120_10166466 3_Junction_87584_Junction_87587 J002 3_Junction_87583_Junction_87586 J002 5_Junction_87580_Junction_87583_Junction_87584 J001																																																																	1.4243234456%	0.696864%	0.403%										8.535576%	0%	6.8075527482%	3.1426264429%
pxf-1 IV_-_10165533_10165668_10165852_10165963_10166120_10166466 3_Junction_87584_Junction_87587 J002 3_Junction_87583_Junction_87586 J002 5_Junction_87580_Junction_87583_Junction_87584 J002	pxf-1	WBGene00004254	T14G10.2	IV_-_10165533_10165668_10165852_10165963_10166120_10166466 3_Junction_87584_Junction_87587 J002 3_Junction_87583_Junction_87586 J002 5_Junction_87580_Junction_87583_Junction_87584 J002																																																																	5.6022413964%	8.823136%	7.657%										1.705818%	0%	9.4262088456%	8.4714278026%
pxf-1 IV_-_10165533_10165668_10165852_10165963_10166120_10166466 3_Junction_87584_Junction_87587 J002 3_Junction_87583_Junction_87586 J002 5_Junction_87580_Junction_87583_Junction_87584 J003	pxf-1	WBGene00004254	T14G10.2	IV_-_10165533_10165668_10165852_10165963_10166120_10166466 3_Junction_87584_Junction_87587 J002 3_Junction_87583_Junction_87586 J002 5_Junction_87580_Junction_87583_Junction_87584 J003																																																																	0.285157158%	0%	0%										22.188606%	0%	7.5938644062%	7.1050684796%
pxf-1 IV_-_10165533_10165668_10165852_10165963_10166120_10166466 3_Junction_87737_Junction_87739 J001 3_Junction_87736_Junction_87738 J001 5_Junction_87733_Junction_87736_Junction_87737 J001	pxf-1	WBGene00004254	T14G10.2	IV_-_10165533_10165668_10165852_10165963_10166120_10166466 3_Junction_87737_Junction_87739 J001 3_Junction_87736_Junction_87738 J001 5_Junction_87733_Junction_87736_Junction_87737 J001																																																						0.3682433466%	2.0579346624%	0%	0%																																																																																									2.7206439356%	3.3462779083%	6.94375%	0%
pxf-1 IV_-_10165533_10165668_10165852_10165963_10166120_10166466 3_Junction_87737_Junction_87739 J001 3_Junction_87736_Junction_87738 J001 5_Junction_87733_Junction_87736_Junction_87737 J002	pxf-1	WBGene00004254	T14G10.2	IV_-_10165533_10165668_10165852_10165963_10166120_10166466 3_Junction_87737_Junction_87739 J001 3_Junction_87736_Junction_87738 J001 5_Junction_87733_Junction_87736_Junction_87737 J002																																																						0.5646206487%	5.1439450032%	0%	0%																																																																																									4.0819864%	6.1345732751%	20.83125%	7.4434962%
pxf-1 IV_-_10165533_10165668_10165852_10165963_10166120_10166466 3_Junction_87737_Junction_87739 J001 3_Junction_87736_Junction_87738 J001 5_Junction_87733_Junction_87736_Junction_87737 J003	pxf-1	WBGene00004254	T14G10.2	IV_-_10165533_10165668_10165852_10165963_10166120_10166466 3_Junction_87737_Junction_87739 J001 3_Junction_87736_Junction_87738 J001 5_Junction_87733_Junction_87736_Junction_87737 J003																																																						0.0245112576%	1.7146483344%	0%	0%																																																																																									13.6073016644%	6.6925558166%	34.725%	27.2905038%
pxf-1 IV_-_10165533_10165668_10165852_10165963_10166120_10166466 3_Junction_87737_Junction_87739 J001 3_Junction_87736_Junction_87738 J002 5_Junction_87733_Junction_87736_Junction_87737 J001	pxf-1	WBGene00004254	T14G10.2	IV_-_10165533_10165668_10165852_10165963_10166120_10166466 3_Junction_87737_Junction_87739 J001 3_Junction_87736_Junction_87738 J002 5_Junction_87733_Junction_87736_Junction_87737 J001																																																						0.3201906534%	1.9210573376%	0%	0%																																																																																									3.6271020644%	3.9552230917%	0%	0%
pxf-1 IV_-_10165533_10165668_10165852_10165963_10166120_10166466 3_Junction_87737_Junction_87739 J001 3_Junction_87736_Junction_87738 J002 5_Junction_87733_Junction_87736_Junction_87737 J002	pxf-1	WBGene00004254	T14G10.2	IV_-_10165533_10165668_10165852_10165963_10166120_10166466 3_Junction_87737_Junction_87739 J001 3_Junction_87736_Junction_87738 J002 5_Junction_87733_Junction_87736_Junction_87737 J002																																																						0.4909423513%	4.8018109968%	0%	0%																																																																																									5.4420136%	7.2509237249%	0%	4.9623308%
pxf-1 IV_-_10165533_10165668_10165852_10165963_10166120_10166466 3_Junction_87737_Junction_87739 J001 3_Junction_87736_Junction_87738 J002 5_Junction_87733_Junction_87736_Junction_87737 J003	pxf-1	WBGene00004254	T14G10.2	IV_-_10165533_10165668_10165852_10165963_10166120_10166466 3_Junction_87737_Junction_87739 J001 3_Junction_87736_Junction_87738 J002 5_Junction_87733_Junction_87736_Junction_87737 J003																																																						0.0213127424%	1.6006036656%	0%	0%																																																																																									18.1409523356%	7.9104461834%	0%	18.1936692%
pxf-1 IV_-_10165533_10165668_10165852_10165963_10166120_10166466 3_Junction_87737_Junction_87739 J002 3_Junction_87736_Junction_87738 J001 5_Junction_87733_Junction_87736_Junction_87737 J001	pxf-1	WBGene00004254	T14G10.2	IV_-_10165533_10165668_10165852_10165963_10166120_10166466 3_Junction_87737_Junction_87739 J002 3_Junction_87736_Junction_87738 J001 5_Junction_87733_Junction_87736_Junction_87737 J001																																																						20.2040106534%	9.8790413376%	15.305%	0%																																																																																									2.9925940644%	6.1359490917%	4.16625%	0%
pxf-1 IV_-_10165533_10165668_10165852_10165963_10166120_10166466 3_Junction_87737_Junction_87739 J002 3_Junction_87736_Junction_87738 J001 5_Junction_87733_Junction_87736_Junction_87737 J002	pxf-1	WBGene00004254	T14G10.2	IV_-_10165533_10165668_10165852_10165963_10166120_10166466 3_Junction_87737_Junction_87739 J002 3_Junction_87736_Junction_87738 J001 5_Junction_87733_Junction_87736_Junction_87737 J002																																																						30.9784323513%	24.6933229968%	45.915%	0%																																																																																									4.4900136%	11.2487457249%	12.49875%	5.4145038%
pxf-1 IV_-_10165533_10165668_10165852_10165963_10166120_10166466 3_Junction_87737_Junction_87739 J002 3_Junction_87736_Junction_87738 J001 5_Junction_87733_Junction_87736_Junction_87737 J003	pxf-1	WBGene00004254	T14G10.2	IV_-_10165533_10165668_10165852_10165963_10166120_10166466 3_Junction_87737_Junction_87739 J002 3_Junction_87736_Junction_87738 J001 5_Junction_87733_Junction_87736_Junction_87737 J003																																																						1.3448327424%	8.2311076656%	0%	0%																																																																																									14.9674603356%	12.2718981834%	20.835%	19.8514962%
pxf-1 IV_-_10165533_10165668_10165852_10165963_10166120_10166466 3_Junction_87737_Junction_87739 J002 3_Junction_87736_Junction_87738 J002 5_Junction_87733_Junction_87736_Junction_87737 J001	pxf-1	WBGene00004254	T14G10.2	IV_-_10165533_10165668_10165852_10165963_10166120_10166466 3_Junction_87737_Junction_87739 J002 3_Junction_87736_Junction_87738 J002 5_Junction_87733_Junction_87736_Junction_87737 J001																																																						17.5675553466%	9.2219666624%	9.695%	100%																																																																																									3.9896599356%	7.2525499083%	0%	0%
pxf-1 IV_-_10165533_10165668_10165852_10165963_10166120_10166466 3_Junction_87737_Junction_87739 J002 3_Junction_87736_Junction_87738 J002 5_Junction_87733_Junction_87736_Junction_87737 J002	pxf-1	WBGene00004254	T14G10.2	IV_-_10165533_10165668_10165852_10165963_10166120_10166466 3_Junction_87737_Junction_87739 J002 3_Junction_87736_Junction_87738 J002 5_Junction_87733_Junction_87736_Junction_87737 J002																																																						26.9360046487%	23.0509210032%	29.085%	0%																																																																																									5.9859864%	13.2957572751%	0%	3.6096692%
pxf-1 IV_-_10165533_10165668_10165852_10165963_10166120_10166466 3_Junction_87737_Junction_87739 J002 3_Junction_87736_Junction_87738 J002 5_Junction_87733_Junction_87736_Junction_87737 J003	pxf-1	WBGene00004254	T14G10.2	IV_-_10165533_10165668_10165852_10165963_10166120_10166466 3_Junction_87737_Junction_87739 J002 3_Junction_87736_Junction_87738 J002 5_Junction_87733_Junction_87736_Junction_87737 J003																																																						1.1693432576%	7.6836403344%	0%	0%																																																																																									19.9542856644%	14.5050998166%	0%	13.2343308%
pxf-1 IV_-_10165533_10165668_10165852_10165963_10166120_10166466 3_Junction_87869_Junction_87874 J001 3_Junction_87868_Junction_87871 J001 5_Junction_87865_Junction_87868_Junction_87869 J001	pxf-1	WBGene00004254	T14G10.2	IV_-_10165533_10165668_10165852_10165963_10166120_10166466 3_Junction_87869_Junction_87874 J001 3_Junction_87868_Junction_87871 J001 5_Junction_87865_Junction_87868_Junction_87869 J001																																																																																																5.8911936096%	6.5808967536%	0%	2.289985875%																0%		0%
pxf-1 IV_-_10165533_10165668_10165852_10165963_10166120_10166466 3_Junction_87869_Junction_87874 J001 3_Junction_87868_Junction_87871 J001 5_Junction_87865_Junction_87868_Junction_87869 J002	pxf-1	WBGene00004254	T14G10.2	IV_-_10165533_10165668_10165852_10165963_10166120_10166466 3_Junction_87869_Junction_87874 J001 3_Junction_87868_Junction_87871 J001 5_Junction_87865_Junction_87868_Junction_87869 J002																																																																																																3.3295957344%	8.226120942%	0%	0.508981875%																0%		0%
pxf-1 IV_-_10165533_10165668_10165852_10165963_10166120_10166466 3_Junction_87869_Junction_87874 J001 3_Junction_87868_Junction_87871 J001 5_Junction_87865_Junction_87868_Junction_87869 J003	pxf-1	WBGene00004254	T14G10.2	IV_-_10165533_10165668_10165852_10165963_10166120_10166466 3_Junction_87869_Junction_87874 J001 3_Junction_87868_Junction_87871 J001 5_Junction_87865_Junction_87868_Junction_87869 J003																																																																																																2.816794656%	3.2904483768%	0%	0.08478225%																0%		0%
pxf-1 IV_-_10165533_10165668_10165852_10165963_10166120_10166466 3_Junction_87869_Junction_87874 J001 3_Junction_87868_Junction_87871 J002 5_Junction_87865_Junction_87868_Junction_87869 J001	pxf-1	WBGene00004254	T14G10.2	IV_-_10165533_10165668_10165852_10165963_10166120_10166466 3_Junction_87869_Junction_87874 J001 3_Junction_87868_Junction_87871 J002 5_Junction_87865_Junction_87868_Junction_87869 J001																																																																																																9.0648703904%	1.9746112464%	8.616322%	3.816643125%																18.75%		65.71%
pxf-1 IV_-_10165533_10165668_10165852_10165963_10166120_10166466 3_Junction_87869_Junction_87874 J001 3_Junction_87868_Junction_87871 J002 5_Junction_87865_Junction_87868_Junction_87869 J002	pxf-1	WBGene00004254	T14G10.2	IV_-_10165533_10165668_10165852_10165963_10166120_10166466 3_Junction_87869_Junction_87874 J001 3_Junction_87868_Junction_87871 J002 5_Junction_87865_Junction_87868_Junction_87869 J002																																																																																																5.1233002656%	2.468264058%	0%	0.848303125%																0%		0%
pxf-1 IV_-_10165533_10165668_10165852_10165963_10166120_10166466 3_Junction_87869_Junction_87874 J001 3_Junction_87868_Junction_87871 J002 5_Junction_87865_Junction_87868_Junction_87869 J003	pxf-1	WBGene00004254	T14G10.2	IV_-_10165533_10165668_10165852_10165963_10166120_10166466 3_Junction_87869_Junction_87874 J001 3_Junction_87868_Junction_87871 J002 5_Junction_87865_Junction_87868_Junction_87869 J003																																																																																																4.334245344%	0.9873056232%	1.723678%	0.14130375%																56.25%		34.29%
pxf-1 IV_-_10165533_10165668_10165852_10165963_10166120_10166466 3_Junction_87869_Junction_87874 J002 3_Junction_87868_Junction_87871 J001 5_Junction_87865_Junction_87868_Junction_87869 J001	pxf-1	WBGene00004254	T14G10.2	IV_-_10165533_10165668_10165852_10165963_10166120_10166466 3_Junction_87869_Junction_87874 J002 3_Junction_87868_Junction_87871 J001 5_Junction_87865_Junction_87868_Junction_87869 J001																																																																																																13.3862723904%	21.3872152464%	0%	27.488764125%																0%		0%
pxf-1 IV_-_10165533_10165668_10165852_10165963_10166120_10166466 3_Junction_87869_Junction_87874 J002 3_Junction_87868_Junction_87871 J001 5_Junction_87865_Junction_87868_Junction_87869 J002	pxf-1	WBGene00004254	T14G10.2	IV_-_10165533_10165668_10165852_10165963_10166120_10166466 3_Junction_87869_Junction_87874 J002 3_Junction_87868_Junction_87871 J001 5_Junction_87865_Junction_87868_Junction_87869 J002																																																																																																7.5656782656%	26.734019058%	0%	6.109768125%																0%		0%
pxf-1 IV_-_10165533_10165668_10165852_10165963_10166120_10166466 3_Junction_87869_Junction_87874 J002 3_Junction_87868_Junction_87871 J001 5_Junction_87865_Junction_87868_Junction_87869 J003	pxf-1	WBGene00004254	T14G10.2	IV_-_10165533_10165668_10165852_10165963_10166120_10166466 3_Junction_87869_Junction_87874 J002 3_Junction_87868_Junction_87871 J001 5_Junction_87865_Junction_87868_Junction_87869 J003																																																																																																6.400465344%	10.6936076232%	0%	1.01771775%																0%		0%
pxf-1 IV_-_10165533_10165668_10165852_10165963_10166120_10166466 3_Junction_87869_Junction_87874 J002 3_Junction_87868_Junction_87871 J002 5_Junction_87865_Junction_87868_Junction_87869 J001	pxf-1	WBGene00004254	T14G10.2	IV_-_10165533_10165668_10165852_10165963_10166120_10166466 3_Junction_87869_Junction_87874 J002 3_Junction_87868_Junction_87871 J002 5_Junction_87865_Junction_87868_Junction_87869 J001																																																																																																20.5976636096%	6.4172767536%	74.713678%	45.814606875%																6.25%		0%
pxf-1 IV_-_10165533_10165668_10165852_10165963_10166120_10166466 3_Junction_87869_Junction_87874 J002 3_Junction_87868_Junction_87871 J002 5_Junction_87865_Junction_87868_Junction_87869 J002	pxf-1	WBGene00004254	T14G10.2	IV_-_10165533_10165668_10165852_10165963_10166120_10166466 3_Junction_87869_Junction_87874 J002 3_Junction_87868_Junction_87871 J002 5_Junction_87865_Junction_87868_Junction_87869 J002																																																																																																11.6414257344%	8.021595942%	0%	10.182946875%																0%		0%
pxf-1 IV_-_10165533_10165668_10165852_10165963_10166120_10166466 3_Junction_87869_Junction_87874 J002 3_Junction_87868_Junction_87871 J002 5_Junction_87865_Junction_87868_Junction_87869 J003	pxf-1	WBGene00004254	T14G10.2	IV_-_10165533_10165668_10165852_10165963_10166120_10166466 3_Junction_87869_Junction_87874 J002 3_Junction_87868_Junction_87871 J002 5_Junction_87865_Junction_87868_Junction_87869 J003																																																																																																9.848494656%	3.2086383768%	14.946322%	1.69619625%																18.75%		0%
pxf-1 IV_-_10165533_10165668_10165852_10165963_10166120_10166466 3_Junction_87909_Junction_87913 J001 3_Junction_87908_Junction_87911 J001 5_Junction_87905_Junction_87908_Junction_87909 J001	pxf-1	WBGene00004254	T14G10.2	IV_-_10165533_10165668_10165852_10165963_10166120_10166466 3_Junction_87909_Junction_87913 J001 3_Junction_87908_Junction_87911 J001 5_Junction_87905_Junction_87908_Junction_87909 J001																																																																													4.624424%	0%	6.5932777482%	4.7208864429%																																								4.9578201084%	0%	0%
pxf-1 IV_-_10165533_10165668_10165852_10165963_10166120_10166466 3_Junction_87909_Junction_87913 J001 3_Junction_87908_Junction_87911 J001 5_Junction_87905_Junction_87908_Junction_87909 J002	pxf-1	WBGene00004254	T14G10.2	IV_-_10165533_10165668_10165852_10165963_10166120_10166466 3_Junction_87909_Junction_87913 J001 3_Junction_87908_Junction_87911 J001 5_Junction_87905_Junction_87908_Junction_87909 J002																																																																													0.924182%	0%	9.1295088456%	12.7258678026%																																								2.1250127588%	0%	0%
pxf-1 IV_-_10165533_10165668_10165852_10165963_10166120_10166466 3_Junction_87909_Junction_87913 J001 3_Junction_87908_Junction_87911 J001 5_Junction_87905_Junction_87908_Junction_87909 J003	pxf-1	WBGene00004254	T14G10.2	IV_-_10165533_10165668_10165852_10165963_10166120_10166466 3_Junction_87909_Junction_87913 J001 3_Junction_87908_Junction_87911 J001 5_Junction_87905_Junction_87908_Junction_87909 J003																																																																													12.021394%	0%	7.3548394062%	10.6733084796%																																								1.0620991328%	0%	0%
pxf-1 IV_-_10165533_10165668_10165852_10165963_10166120_10166466 3_Junction_87909_Junction_87913 J001 3_Junction_87908_Junction_87911 J002 5_Junction_87905_Junction_87908_Junction_87909 J001	pxf-1	WBGene00004254	T14G10.2	IV_-_10165533_10165668_10165852_10165963_10166120_10166466 3_Junction_87909_Junction_87913 J001 3_Junction_87908_Junction_87911 J002 5_Junction_87905_Junction_87908_Junction_87909 J001																																																																													4.624424%	0%	4.0290482518%	2.2083465571%																																								9.0909758916%	0%	0%
pxf-1 IV_-_10165533_10165668_10165852_10165963_10166120_10166466 3_Junction_87909_Junction_87913 J001 3_Junction_87908_Junction_87911 J002 5_Junction_87905_Junction_87908_Junction_87909 J002	pxf-1	WBGene00004254	T14G10.2	IV_-_10165533_10165668_10165852_10165963_10166120_10166466 3_Junction_87909_Junction_87913 J001 3_Junction_87908_Junction_87911 J002 5_Junction_87905_Junction_87908_Junction_87909 J002																																																																													0.924182%	0%	5.5788991544%	5.9529341974%																																								3.8965592412%	0%	0%
pxf-1 IV_-_10165533_10165668_10165852_10165963_10166120_10166466 3_Junction_87909_Junction_87913 J001 3_Junction_87908_Junction_87911 J002 5_Junction_87905_Junction_87908_Junction_87909 J003	pxf-1	WBGene00004254	T14G10.2	IV_-_10165533_10165668_10165852_10165963_10166120_10166466 3_Junction_87909_Junction_87913 J001 3_Junction_87908_Junction_87911 J002 5_Junction_87905_Junction_87908_Junction_87909 J003																																																																													12.021394%	0%	4.4944265938%	4.9927835204%																																								1.9475328672%	0%	0%
pxf-1 IV_-_10165533_10165668_10165852_10165963_10166120_10166466 3_Junction_87909_Junction_87913 J002 3_Junction_87908_Junction_87911 J001 5_Junction_87905_Junction_87908_Junction_87909 J001	pxf-1	WBGene00004254	T14G10.2	IV_-_10165533_10165668_10165852_10165963_10166120_10166466 3_Junction_87909_Junction_87913 J002 3_Junction_87908_Junction_87911 J001 5_Junction_87905_Junction_87908_Junction_87909 J001																																																																													8.535576%	76.92%	11.1401212518%	6.7181405571%																																								16.5232028916%	27.773889%	20.407551%
pxf-1 IV_-_10165533_10165668_10165852_10165963_10166120_10166466 3_Junction_87909_Junction_87913 J002 3_Junction_87908_Junction_87911 J001 5_Junction_87905_Junction_87908_Junction_87909 J002	pxf-1	WBGene00004254	T14G10.2	IV_-_10165533_10165668_10165852_10165963_10166120_10166466 3_Junction_87909_Junction_87913 J002 3_Junction_87908_Junction_87911 J001 5_Junction_87905_Junction_87908_Junction_87909 J002																																																																													1.705818%	23.08%	15.4253831544%	18.1097701974%																																								7.0821482412%	5.556111%	8.162449%
pxf-1 IV_-_10165533_10165668_10165852_10165963_10166120_10166466 3_Junction_87909_Junction_87913 J002 3_Junction_87908_Junction_87911 J001 5_Junction_87905_Junction_87908_Junction_87909 J003	pxf-1	WBGene00004254	T14G10.2	IV_-_10165533_10165668_10165852_10165963_10166120_10166466 3_Junction_87909_Junction_87913 J002 3_Junction_87908_Junction_87911 J001 5_Junction_87905_Junction_87908_Junction_87909 J003																																																																													22.188606%	0%	12.4268695938%	15.1888395204%																																								3.5397168672%	0%	0%
pxf-1 IV_-_10165533_10165668_10165852_10165963_10166120_10166466 3_Junction_87909_Junction_87913 J002 3_Junction_87908_Junction_87911 J002 5_Junction_87905_Junction_87908_Junction_87909 J001	pxf-1	WBGene00004254	T14G10.2	IV_-_10165533_10165668_10165852_10165963_10166120_10166466 3_Junction_87909_Junction_87913 J002 3_Junction_87908_Junction_87911 J002 5_Junction_87905_Junction_87908_Junction_87909 J001																																																																													8.535576%	0%	6.8075527482%	3.1426264429%																																								30.2980011084%	55.556111%	51.022449%
pxf-1 IV_-_10165533_10165668_10165852_10165963_10166120_10166466 3_Junction_87909_Junction_87913 J002 3_Junction_87908_Junction_87911 J002 5_Junction_87905_Junction_87908_Junction_87909 J002	pxf-1	WBGene00004254	T14G10.2	IV_-_10165533_10165668_10165852_10165963_10166120_10166466 3_Junction_87909_Junction_87913 J002 3_Junction_87908_Junction_87911 J002 5_Junction_87905_Junction_87908_Junction_87909 J002																																																																													1.705818%	0%	9.4262088456%	8.4714278026%																																								12.9862797588%	11.113889%	20.407551%
pxf-1 IV_-_10165533_10165668_10165852_10165963_10166120_10166466 3_Junction_87909_Junction_87913 J002 3_Junction_87908_Junction_87911 J002 5_Junction_87905_Junction_87908_Junction_87909 J003	pxf-1	WBGene00004254	T14G10.2	IV_-_10165533_10165668_10165852_10165963_10166120_10166466 3_Junction_87909_Junction_87913 J002 3_Junction_87908_Junction_87911 J002 5_Junction_87905_Junction_87908_Junction_87909 J003																																																																													22.188606%	0%	7.5938644062%	7.1050684796%																																								6.4906511328%	0%	0%
pxf-1 IV_-_10165533_10165668_10165852_10165963_10166120_10166466 3_Junction_88431_Junction_88434 J001 3_Junction_88430_Junction_88433 J001 5_Junction_88427_Junction_88430_Junction_88431 J001	pxf-1	WBGene00004254	T14G10.2	IV_-_10165533_10165668_10165852_10165963_10166120_10166466 3_Junction_88431_Junction_88434 J001 3_Junction_88430_Junction_88433 J001 5_Junction_88427_Junction_88430_Junction_88431 J001																																																																																									0%	1.4653862256%	1.0162303998%																																																														0%	2.323460964%	2.94751842%	2.6372143134%	1.2737619836%
pxf-1 IV_-_10165533_10165668_10165852_10165963_10166120_10166466 3_Junction_88431_Junction_88434 J001 3_Junction_88430_Junction_88433 J001 5_Junction_88427_Junction_88430_Junction_88431 J002	pxf-1	WBGene00004254	T14G10.2	IV_-_10165533_10165668_10165852_10165963_10166120_10166466 3_Junction_88431_Junction_88434 J001 3_Junction_88430_Junction_88433 J001 5_Junction_88427_Junction_88430_Junction_88431 J002																																																																																									0%	0.7758345384%	0.835634667%																																																														2.8440488232%	6.971428554%	8.57459904%	8.4667100742%	6.0028898623%
pxf-1 IV_-_10165533_10165668_10165852_10165963_10166120_10166466 3_Junction_88431_Junction_88434 J001 3_Junction_88430_Junction_88433 J001 5_Junction_88427_Junction_88430_Junction_88431 J003	pxf-1	WBGene00004254	T14G10.2	IV_-_10165533_10165668_10165852_10165963_10166120_10166466 3_Junction_88431_Junction_88434 J001 3_Junction_88430_Junction_88433 J001 5_Junction_88427_Junction_88430_Junction_88431 J003																																																																																									0%	0.129187236%	0.0451489332%																																																														0.0678471768%	1.161730482%	1.87569354%	1.8046136124%	0.9094791541%
pxf-1 IV_-_10165533_10165668_10165852_10165963_10166120_10166466 3_Junction_88431_Junction_88434 J001 3_Junction_88430_Junction_88433 J002 5_Junction_88427_Junction_88430_Junction_88431 J001	pxf-1	WBGene00004254	T14G10.2	IV_-_10165533_10165668_10165852_10165963_10166120_10166466 3_Junction_88431_Junction_88434 J001 3_Junction_88430_Junction_88433 J002 5_Junction_88427_Junction_88430_Junction_88431 J001																																																																																									0%	2.8496497744%	0.4944436002%																																																														0%	0.387379036%	0.55268158%	0.5621236866%	0.1157460164%
pxf-1 IV_-_10165533_10165668_10165852_10165963_10166120_10166466 3_Junction_88431_Junction_88434 J001 3_Junction_88430_Junction_88433 J002 5_Junction_88427_Junction_88430_Junction_88431 J002	pxf-1	WBGene00004254	T14G10.2	IV_-_10165533_10165668_10165852_10165963_10166120_10166466 3_Junction_88431_Junction_88434 J001 3_Junction_88430_Junction_88433 J002 5_Junction_88427_Junction_88430_Junction_88431 J002																																																																																									0%	1.5087194616%	0.406575333%																																																														0.2032551768%	1.162311446%	1.60780096%	1.8046839258%	0.5454791377%
pxf-1 IV_-_10165533_10165668_10165852_10165963_10166120_10166466 3_Junction_88431_Junction_88434 J001 3_Junction_88430_Junction_88433 J002 5_Junction_88427_Junction_88430_Junction_88431 J003	pxf-1	WBGene00004254	T14G10.2	IV_-_10165533_10165668_10165852_10165963_10166120_10166466 3_Junction_88431_Junction_88434 J001 3_Junction_88430_Junction_88433 J002 5_Junction_88427_Junction_88430_Junction_88431 J003																																																																																									0%	0.251222764%	0.0219670668%																																																														0.0048488232%	0.193689518%	0.35170646%	0.3846543876%	0.0826438459%
pxf-1 IV_-_10165533_10165668_10165852_10165963_10166120_10166466 3_Junction_88431_Junction_88434 J002 3_Junction_88430_Junction_88433 J001 5_Junction_88427_Junction_88430_Junction_88431 J001	pxf-1	WBGene00004254	T14G10.2	IV_-_10165533_10165668_10165852_10165963_10166120_10166466 3_Junction_88431_Junction_88434 J002 3_Junction_88430_Junction_88433 J001 5_Junction_88427_Junction_88430_Junction_88431 J001																																																																																									0%	19.5286857744%	35.0203086002%																																																														0%	16.721301036%	15.57868158%	14.2032346866%	12.9900900164%
pxf-1 IV_-_10165533_10165668_10165852_10165963_10166120_10166466 3_Junction_88431_Junction_88434 J002 3_Junction_88430_Junction_88433 J001 5_Junction_88427_Junction_88430_Junction_88431 J002	pxf-1	WBGene00004254	T14G10.2	IV_-_10165533_10165668_10165852_10165963_10166120_10166466 3_Junction_88431_Junction_88434 J002 3_Junction_88430_Junction_88433 J001 5_Junction_88427_Junction_88430_Junction_88431 J002																																																																																									0%	10.3392734616%	28.796800333%																																																														88.3113621768%	50.171428446%	45.31980096%	45.5991269258%	61.2187211377%
pxf-1 IV_-_10165533_10165668_10165852_10165963_10166120_10166466 3_Junction_88431_Junction_88434 J002 3_Junction_88430_Junction_88433 J001 5_Junction_88427_Junction_88430_Junction_88431 J003	pxf-1	WBGene00004254	T14G10.2	IV_-_10165533_10165668_10165852_10165963_10166120_10166466 3_Junction_88431_Junction_88434 J002 3_Junction_88430_Junction_88433 J001 5_Junction_88427_Junction_88430_Junction_88431 J003																																																																																									0%	1.721632764%	1.5558770668%																																																														2.1067418232%	8.360650518%	9.91370646%	9.7191003876%	9.2750578459%
pxf-1 IV_-_10165533_10165668_10165852_10165963_10166120_10166466 3_Junction_88431_Junction_88434 J002 3_Junction_88430_Junction_88433 J002 5_Junction_88427_Junction_88430_Junction_88431 J001	pxf-1	WBGene00004254	T14G10.2	IV_-_10165533_10165668_10165852_10165963_10166120_10166466 3_Junction_88431_Junction_88434 J002 3_Junction_88430_Junction_88433 J002 5_Junction_88427_Junction_88430_Junction_88431 J001																																																																																									100%	37.9762782256%	17.0390173998%																																																														0%	2.787858964%	2.92111842%	3.0274273134%	1.1804019836%
pxf-1 IV_-_10165533_10165668_10165852_10165963_10166120_10166466 3_Junction_88431_Junction_88434 J002 3_Junction_88430_Junction_88433 J002 5_Junction_88427_Junction_88430_Junction_88431 J002	pxf-1	WBGene00004254	T14G10.2	IV_-_10165533_10165668_10165852_10165963_10166120_10166466 3_Junction_88431_Junction_88434 J002 3_Junction_88430_Junction_88433 J002 5_Junction_88427_Junction_88430_Junction_88431 J002																																																																																									0%	20.1061725384%	14.010989667%																																																														6.3113338232%	8.364831554%	8.49779904%	9.7194790742%	5.5629098623%
pxf-1 IV_-_10165533_10165668_10165852_10165963_10166120_10166466 3_Junction_88431_Junction_88434 J002 3_Junction_88430_Junction_88433 J002 5_Junction_88427_Junction_88430_Junction_88431 J003	pxf-1	WBGene00004254	T14G10.2	IV_-_10165533_10165668_10165852_10165963_10166120_10166466 3_Junction_88431_Junction_88434 J002 3_Junction_88430_Junction_88433 J002 5_Junction_88427_Junction_88430_Junction_88431 J003																																																																																									0%	3.347957236%	0.7570069332%																																																														0.1505621768%	1.393929482%	1.85889354%	2.0716316124%	0.8428191541%
pxf-1 IV_-_10165533_10165668_10165852_10165963_10166120_10166466 3_Junction_88438_Junction_88444 J001 3_Junction_88437_Junction_88440 J001 5_Junction_88435_Junction_88437_Junction_88438 J001	pxf-1	WBGene00004254	T14G10.2	IV_-_10165533_10165668_10165852_10165963_10166120_10166466 3_Junction_88438_Junction_88444 J001 3_Junction_88437_Junction_88440 J001 5_Junction_88435_Junction_88437_Junction_88438 J001																																																																																																5.8911936096%	6.5808967536%	0%	2.289985875%					0%	6.7871492172%	3.808381%
pxf-1 IV_-_10165533_10165668_10165852_10165963_10166120_10166466 3_Junction_88438_Junction_88444 J001 3_Junction_88437_Junction_88440 J001 5_Junction_88435_Junction_88437_Junction_88438 J002	pxf-1	WBGene00004254	T14G10.2	IV_-_10165533_10165668_10165852_10165963_10166120_10166466 3_Junction_88438_Junction_88444 J001 3_Junction_88437_Junction_88440 J001 5_Junction_88435_Junction_88437_Junction_88438 J002																																																																																																3.3295957344%	8.226120942%	0%	0.508981875%					7.2141414228%	7.5399699276%	17.142%
pxf-1 IV_-_10165533_10165668_10165852_10165963_10166120_10166466 3_Junction_88438_Junction_88444 J001 3_Junction_88437_Junction_88440 J001 5_Junction_88435_Junction_88437_Junction_88438 J003	pxf-1	WBGene00004254	T14G10.2	IV_-_10165533_10165668_10165852_10165963_10166120_10166466 3_Junction_88438_Junction_88444 J001 3_Junction_88437_Junction_88440 J001 5_Junction_88435_Junction_88437_Junction_88438 J003																																																																																																2.816794656%	3.2904483768%	0%	0.08478225%					1.4431745772%	5.2775868552%	7.619619%
pxf-1 IV_-_10165533_10165668_10165852_10165963_10166120_10166466 3_Junction_88438_Junction_88444 J001 3_Junction_88437_Junction_88440 J002 5_Junction_88435_Junction_88437_Junction_88438 J001	pxf-1	WBGene00004254	T14G10.2	IV_-_10165533_10165668_10165852_10165963_10166120_10166466 3_Junction_88438_Junction_88444 J001 3_Junction_88437_Junction_88440 J002 5_Junction_88435_Junction_88437_Junction_88438 J001																																																																																																9.0648703904%	1.9746112464%	8.616322%	3.816643125%					0%	4.7516967828%	0%
pxf-1 IV_-_10165533_10165668_10165852_10165963_10166120_10166466 3_Junction_88438_Junction_88444 J001 3_Junction_88437_Junction_88440 J002 5_Junction_88435_Junction_88437_Junction_88438 J002	pxf-1	WBGene00004254	T14G10.2	IV_-_10165533_10165668_10165852_10165963_10166120_10166466 3_Junction_88438_Junction_88444 J001 3_Junction_88437_Junction_88440 J002 5_Junction_88435_Junction_88437_Junction_88438 J002																																																																																																5.1233002656%	2.468264058%	0%	0.848303125%					7.9352525772%	5.2787480724%	0%
pxf-1 IV_-_10165533_10165668_10165852_10165963_10166120_10166466 3_Junction_88438_Junction_88444 J001 3_Junction_88437_Junction_88440 J002 5_Junction_88435_Junction_88437_Junction_88438 J003	pxf-1	WBGene00004254	T14G10.2	IV_-_10165533_10165668_10165852_10165963_10166120_10166466 3_Junction_88438_Junction_88444 J001 3_Junction_88437_Junction_88440 J002 5_Junction_88435_Junction_88437_Junction_88438 J003																																																																																																4.334245344%	0.9873056232%	1.723678%	0.14130375%					1.5874314228%	3.6948491448%	0%
pxf-1 IV_-_10165533_10165668_10165852_10165963_10166120_10166466 3_Junction_88438_Junction_88444 J002 3_Junction_88437_Junction_88440 J001 5_Junction_88435_Junction_88437_Junction_88438 J001	pxf-1	WBGene00004254	T14G10.2	IV_-_10165533_10165668_10165852_10165963_10166120_10166466 3_Junction_88438_Junction_88444 J002 3_Junction_88437_Junction_88440 J001 5_Junction_88435_Junction_88437_Junction_88438 J001																																																																																																13.3862723904%	21.3872152464%	0%	27.488764125%					0%	13.5763347828%	9.521619%
pxf-1 IV_-_10165533_10165668_10165852_10165963_10166120_10166466 3_Junction_88438_Junction_88444 J002 3_Junction_88437_Junction_88440 J001 5_Junction_88435_Junction_88437_Junction_88438 J002	pxf-1	WBGene00004254	T14G10.2	IV_-_10165533_10165668_10165852_10165963_10166120_10166466 3_Junction_88438_Junction_88444 J002 3_Junction_88437_Junction_88440 J001 5_Junction_88435_Junction_88437_Junction_88438 J002																																																																																																7.5656782656%	26.734019058%	0%	6.109768125%					32.4676045772%	15.0822020724%	42.858%
pxf-1 IV_-_10165533_10165668_10165852_10165963_10166120_10166466 3_Junction_88438_Junction_88444 J002 3_Junction_88437_Junction_88440 J001 5_Junction_88435_Junction_88437_Junction_88438 J003	pxf-1	WBGene00004254	T14G10.2	IV_-_10165533_10165668_10165852_10165963_10166120_10166466 3_Junction_88438_Junction_88444 J002 3_Junction_88437_Junction_88440 J001 5_Junction_88435_Junction_88437_Junction_88438 J003																																																																																																6.400465344%	10.6936076232%	0%	1.01771775%					6.4950794228%	10.5567571448%	19.050381%
pxf-1 IV_-_10165533_10165668_10165852_10165963_10166120_10166466 3_Junction_88438_Junction_88444 J002 3_Junction_88437_Junction_88440 J002 5_Junction_88435_Junction_88437_Junction_88438 J001	pxf-1	WBGene00004254	T14G10.2	IV_-_10165533_10165668_10165852_10165963_10166120_10166466 3_Junction_88438_Junction_88444 J002 3_Junction_88437_Junction_88440 J002 5_Junction_88435_Junction_88437_Junction_88438 J001																																																																																																20.5976636096%	6.4172767536%	74.713678%	45.814606875%					0%	9.5048192172%	0%
pxf-1 IV_-_10165533_10165668_10165852_10165963_10166120_10166466 3_Junction_88438_Junction_88444 J002 3_Junction_88437_Junction_88440 J002 5_Junction_88435_Junction_88437_Junction_88438 J002	pxf-1	WBGene00004254	T14G10.2	IV_-_10165533_10165668_10165852_10165963_10166120_10166466 3_Junction_88438_Junction_88444 J002 3_Junction_88437_Junction_88440 J002 5_Junction_88435_Junction_88437_Junction_88438 J002																																																																																																11.6414257344%	8.021595942%	0%	10.182946875%					35.7130014228%	10.5590799276%	0%
pxf-1 IV_-_10165533_10165668_10165852_10165963_10166120_10166466 3_Junction_88438_Junction_88444 J002 3_Junction_88437_Junction_88440 J002 5_Junction_88435_Junction_88437_Junction_88438 J003	pxf-1	WBGene00004254	T14G10.2	IV_-_10165533_10165668_10165852_10165963_10166120_10166466 3_Junction_88438_Junction_88444 J002 3_Junction_88437_Junction_88440 J002 5_Junction_88435_Junction_88437_Junction_88438 J003																																																																																																9.848494656%	3.2086383768%	14.946322%	1.69619625%					7.1443145772%	7.3908068552%	0%
pxf-1 IV_-_10165533_10165668_10165852_10165963_10166120_10166466 3_Junction_88483_Junction_88488 J001 3_Junction_88482_Junction_88485 J001 5_Junction_88480_Junction_88482_Junction_88483 J001	pxf-1	WBGene00004254	T14G10.2	IV_-_10165533_10165668_10165852_10165963_10166120_10166466 3_Junction_88483_Junction_88488 J001 3_Junction_88482_Junction_88485 J001 5_Junction_88480_Junction_88482_Junction_88483 J001																																																																				4.167%	15.556%	16.6643334%	0%																									5.8911936096%	6.5808967536%	0%	2.289985875%
pxf-1 IV_-_10165533_10165668_10165852_10165963_10166120_10166466 3_Junction_88483_Junction_88488 J001 3_Junction_88482_Junction_88485 J001 5_Junction_88480_Junction_88482_Junction_88483 J002	pxf-1	WBGene00004254	T14G10.2	IV_-_10165533_10165668_10165852_10165963_10166120_10166466 3_Junction_88483_Junction_88488 J001 3_Junction_88482_Junction_88485 J001 5_Junction_88480_Junction_88482_Junction_88483 J002																																																																				0.83325%	7.778%	12.4995%	15.554%																									3.3295957344%	8.226120942%	0%	0.508981875%
pxf-1 IV_-_10165533_10165668_10165852_10165963_10166120_10166466 3_Junction_88483_Junction_88488 J001 3_Junction_88482_Junction_88485 J001 5_Junction_88480_Junction_88482_Junction_88483 J003	pxf-1	WBGene00004254	T14G10.2	IV_-_10165533_10165668_10165852_10165963_10166120_10166466 3_Junction_88483_Junction_88488 J001 3_Junction_88482_Junction_88485 J001 5_Junction_88480_Junction_88482_Junction_88483 J003																																																																				2.49975%	54.446%	20.8341666%	54.446%																									2.816794656%	3.2904483768%	0%	0.08478225%
pxf-1 IV_-_10165533_10165668_10165852_10165963_10166120_10166466 3_Junction_88483_Junction_88488 J001 3_Junction_88482_Junction_88485 J002 5_Junction_88480_Junction_88482_Junction_88483 J001	pxf-1	WBGene00004254	T14G10.2	IV_-_10165533_10165668_10165852_10165963_10166120_10166466 3_Junction_88483_Junction_88488 J001 3_Junction_88482_Junction_88485 J002 5_Junction_88480_Junction_88482_Junction_88483 J001																																																																				12.501%	0%	11.1095556%	0%																									9.0648703904%	1.9746112464%	8.616322%	3.816643125%
pxf-1 IV_-_10165533_10165668_10165852_10165963_10166120_10166466 3_Junction_88483_Junction_88488 J001 3_Junction_88482_Junction_88485 J002 5_Junction_88480_Junction_88482_Junction_88483 J002	pxf-1	WBGene00004254	T14G10.2	IV_-_10165533_10165668_10165852_10165963_10166120_10166466 3_Junction_88483_Junction_88488 J001 3_Junction_88482_Junction_88485 J002 5_Junction_88480_Junction_88482_Junction_88483 J002																																																																				2.49975%	0%	8.333%	0%																									5.1233002656%	2.468264058%	0%	0.848303125%
pxf-1 IV_-_10165533_10165668_10165852_10165963_10166120_10166466 3_Junction_88483_Junction_88488 J001 3_Junction_88482_Junction_88485 J002 5_Junction_88480_Junction_88482_Junction_88483 J003	pxf-1	WBGene00004254	T14G10.2	IV_-_10165533_10165668_10165852_10165963_10166120_10166466 3_Junction_88483_Junction_88488 J001 3_Junction_88482_Junction_88485 J002 5_Junction_88480_Junction_88482_Junction_88483 J003																																																																				7.49925%	0%	13.8894444%	0%																									4.334245344%	0.9873056232%	1.723678%	0.14130375%
pxf-1 IV_-_10165533_10165668_10165852_10165963_10166120_10166466 3_Junction_88483_Junction_88488 J002 3_Junction_88482_Junction_88485 J001 5_Junction_88480_Junction_88482_Junction_88483 J001	pxf-1	WBGene00004254	T14G10.2	IV_-_10165533_10165668_10165852_10165963_10166120_10166466 3_Junction_88483_Junction_88488 J002 3_Junction_88482_Junction_88485 J001 5_Junction_88480_Junction_88482_Junction_88483 J001																																																																				9.723%	4.444%	3.3336666%	0%																									13.3862723904%	21.3872152464%	0%	27.488764125%
pxf-1 IV_-_10165533_10165668_10165852_10165963_10166120_10166466 3_Junction_88483_Junction_88488 J002 3_Junction_88482_Junction_88485 J001 5_Junction_88480_Junction_88482_Junction_88483 J002	pxf-1	WBGene00004254	T14G10.2	IV_-_10165533_10165668_10165852_10165963_10166120_10166466 3_Junction_88483_Junction_88488 J002 3_Junction_88482_Junction_88485 J001 5_Junction_88480_Junction_88482_Junction_88483 J002																																																																				1.94425%	2.222%	2.5005%	6.666%																									7.5656782656%	26.734019058%	0%	6.109768125%
pxf-1 IV_-_10165533_10165668_10165852_10165963_10166120_10166466 3_Junction_88483_Junction_88488 J002 3_Junction_88482_Junction_88485 J001 5_Junction_88480_Junction_88482_Junction_88483 J003	pxf-1	WBGene00004254	T14G10.2	IV_-_10165533_10165668_10165852_10165963_10166120_10166466 3_Junction_88483_Junction_88488 J002 3_Junction_88482_Junction_88485 J001 5_Junction_88480_Junction_88482_Junction_88483 J003																																																																				5.83275%	15.554%	4.1678334%	23.334%																									6.400465344%	10.6936076232%	0%	1.01771775%
pxf-1 IV_-_10165533_10165668_10165852_10165963_10166120_10166466 3_Junction_88483_Junction_88488 J002 3_Junction_88482_Junction_88485 J002 5_Junction_88480_Junction_88482_Junction_88483 J001	pxf-1	WBGene00004254	T14G10.2	IV_-_10165533_10165668_10165852_10165963_10166120_10166466 3_Junction_88483_Junction_88488 J002 3_Junction_88482_Junction_88485 J002 5_Junction_88480_Junction_88482_Junction_88483 J001																																																																				29.169%	0%	2.2224444%	0%																									20.5976636096%	6.4172767536%	74.713678%	45.814606875%
pxf-1 IV_-_10165533_10165668_10165852_10165963_10166120_10166466 3_Junction_88483_Junction_88488 J002 3_Junction_88482_Junction_88485 J002 5_Junction_88480_Junction_88482_Junction_88483 J002	pxf-1	WBGene00004254	T14G10.2	IV_-_10165533_10165668_10165852_10165963_10166120_10166466 3_Junction_88483_Junction_88488 J002 3_Junction_88482_Junction_88485 J002 5_Junction_88480_Junction_88482_Junction_88483 J002																																																																				5.83275%	0%	1.667%	0%																									11.6414257344%	8.021595942%	0%	10.182946875%
pxf-1 IV_-_10165533_10165668_10165852_10165963_10166120_10166466 3_Junction_88483_Junction_88488 J002 3_Junction_88482_Junction_88485 J002 5_Junction_88480_Junction_88482_Junction_88483 J003	pxf-1	WBGene00004254	T14G10.2	IV_-_10165533_10165668_10165852_10165963_10166120_10166466 3_Junction_88483_Junction_88488 J002 3_Junction_88482_Junction_88485 J002 5_Junction_88480_Junction_88482_Junction_88483 J003																																																																				17.49825%	0%	2.7785556%	0%																									9.848494656%	3.2086383768%	14.946322%	1.69619625%
pxf-1 IV_-_10165533_10165668_10165852_10165963_10166120_10166466 3_Junction_89166_Junction_89172 J001 3_Junction_89165_Junction_89169 J001 5_Junction_89161_Junction_89165_Junction_89166 J001	pxf-1	WBGene00004254	T14G10.2	IV_-_10165533_10165668_10165852_10165963_10166120_10166466 3_Junction_89166_Junction_89172 J001 3_Junction_89165_Junction_89169 J001 5_Junction_89161_Junction_89165_Junction_89166 J001																																																														7.7496315%	10.7648325%	4.54522725%																																5.8911936096%	6.5808967536%	0%	2.289985875%
pxf-1 IV_-_10165533_10165668_10165852_10165963_10166120_10166466 3_Junction_89166_Junction_89172 J001 3_Junction_89165_Junction_89169 J001 5_Junction_89161_Junction_89165_Junction_89166 J002	pxf-1	WBGene00004254	T14G10.2	IV_-_10165533_10165668_10165852_10165963_10166120_10166466 3_Junction_89166_Junction_89172 J001 3_Junction_89165_Junction_89169 J001 5_Junction_89161_Junction_89165_Junction_89166 J002																																																														10.9794035%	6.729500625%	0.56789775%																																3.3295957344%	8.226120942%	0%	0.508981875%
pxf-1 IV_-_10165533_10165668_10165852_10165963_10166120_10166466 3_Junction_89166_Junction_89172 J001 3_Junction_89165_Junction_89169 J001 5_Junction_89161_Junction_89165_Junction_89166 J003	pxf-1	WBGene00004254	T14G10.2	IV_-_10165533_10165668_10165852_10165963_10166120_10166466 3_Junction_89166_Junction_89172 J001 3_Junction_89165_Junction_89169 J001 5_Junction_89161_Junction_89165_Junction_89166 J003																																																														11.625965%	12.111916875%	1.704375%																																2.816794656%	3.2904483768%	0%	0.08478225%
pxf-1 IV_-_10165533_10165668_10165852_10165963_10166120_10166466 3_Junction_89166_Junction_89172 J001 3_Junction_89165_Junction_89169 J002 5_Junction_89161_Junction_89165_Junction_89166 J001	pxf-1	WBGene00004254	T14G10.2	IV_-_10165533_10165668_10165852_10165963_10166120_10166466 3_Junction_89166_Junction_89172 J001 3_Junction_89165_Junction_89169 J002 5_Junction_89161_Junction_89165_Junction_89166 J001																																																														5.0153685%	6.4588995%	13.63568175%																																9.0648703904%	1.9746112464%	8.616322%	3.816643125%
pxf-1 IV_-_10165533_10165668_10165852_10165963_10166120_10166466 3_Junction_89166_Junction_89172 J001 3_Junction_89165_Junction_89169 J002 5_Junction_89161_Junction_89165_Junction_89166 J002	pxf-1	WBGene00004254	T14G10.2	IV_-_10165533_10165668_10165852_10165963_10166120_10166466 3_Junction_89166_Junction_89172 J001 3_Junction_89165_Junction_89169 J002 5_Junction_89161_Junction_89165_Junction_89166 J002																																																														7.1055965%	4.037700375%	1.70369325%																																5.1233002656%	2.468264058%	0%	0.848303125%
pxf-1 IV_-_10165533_10165668_10165852_10165963_10166120_10166466 3_Junction_89166_Junction_89172 J001 3_Junction_89165_Junction_89169 J002 5_Junction_89161_Junction_89165_Junction_89166 J003	pxf-1	WBGene00004254	T14G10.2	IV_-_10165533_10165668_10165852_10165963_10166120_10166466 3_Junction_89166_Junction_89172 J001 3_Junction_89165_Junction_89169 J002 5_Junction_89161_Junction_89165_Junction_89166 J003																																																														7.524035%	7.267150125%	5.113125%																																4.334245344%	0.9873056232%	1.723678%	0.14130375%
pxf-1 IV_-_10165533_10165668_10165852_10165963_10166120_10166466 3_Junction_89166_Junction_89172 J002 3_Junction_89165_Junction_89169 J001 5_Junction_89161_Junction_89165_Junction_89166 J001	pxf-1	WBGene00004254	T14G10.2	IV_-_10165533_10165668_10165852_10165963_10166120_10166466 3_Junction_89166_Junction_89172 J002 3_Junction_89165_Junction_89169 J001 5_Junction_89161_Junction_89165_Junction_89166 J001																																																														7.7496315%	11.9601675%	12.12227275%																																13.3862723904%	21.3872152464%	0%	27.488764125%
pxf-1 IV_-_10165533_10165668_10165852_10165963_10166120_10166466 3_Junction_89166_Junction_89172 J002 3_Junction_89165_Junction_89169 J001 5_Junction_89161_Junction_89165_Junction_89166 J002	pxf-1	WBGene00004254	T14G10.2	IV_-_10165533_10165668_10165852_10165963_10166120_10166466 3_Junction_89166_Junction_89172 J002 3_Junction_89165_Junction_89169 J001 5_Junction_89161_Junction_89165_Junction_89166 J002																																																														10.9794035%	7.476749375%	1.51460225%																																7.5656782656%	26.734019058%	0%	6.109768125%
pxf-1 IV_-_10165533_10165668_10165852_10165963_10166120_10166466 3_Junction_89166_Junction_89172 J002 3_Junction_89165_Junction_89169 J001 5_Junction_89161_Junction_89165_Junction_89166 J003	pxf-1	WBGene00004254	T14G10.2	IV_-_10165533_10165668_10165852_10165963_10166120_10166466 3_Junction_89166_Junction_89172 J002 3_Junction_89165_Junction_89169 J001 5_Junction_89161_Junction_89165_Junction_89166 J003																																																														11.625965%	13.456833125%	4.545625%																																6.400465344%	10.6936076232%	0%	1.01771775%
pxf-1 IV_-_10165533_10165668_10165852_10165963_10166120_10166466 3_Junction_89166_Junction_89172 J002 3_Junction_89165_Junction_89169 J002 5_Junction_89161_Junction_89165_Junction_89166 J001	pxf-1	WBGene00004254	T14G10.2	IV_-_10165533_10165668_10165852_10165963_10166120_10166466 3_Junction_89166_Junction_89172 J002 3_Junction_89165_Junction_89169 J002 5_Junction_89161_Junction_89165_Junction_89166 J001																																																														5.0153685%	7.1761005%	36.36681825%																																20.5976636096%	6.4172767536%	74.713678%	45.814606875%
pxf-1 IV_-_10165533_10165668_10165852_10165963_10166120_10166466 3_Junction_89166_Junction_89172 J002 3_Junction_89165_Junction_89169 J002 5_Junction_89161_Junction_89165_Junction_89166 J002	pxf-1	WBGene00004254	T14G10.2	IV_-_10165533_10165668_10165852_10165963_10166120_10166466 3_Junction_89166_Junction_89172 J002 3_Junction_89165_Junction_89169 J002 5_Junction_89161_Junction_89165_Junction_89166 J002																																																														7.1055965%	4.486049625%	4.54380675%																																11.6414257344%	8.021595942%	0%	10.182946875%
pxf-1 IV_-_10165533_10165668_10165852_10165963_10166120_10166466 3_Junction_89166_Junction_89172 J002 3_Junction_89165_Junction_89169 J002 5_Junction_89161_Junction_89165_Junction_89166 J003	pxf-1	WBGene00004254	T14G10.2	IV_-_10165533_10165668_10165852_10165963_10166120_10166466 3_Junction_89166_Junction_89172 J002 3_Junction_89165_Junction_89169 J002 5_Junction_89161_Junction_89165_Junction_89166 J003																																																														7.524035%	8.074099875%	13.636875%																																9.848494656%	3.2086383768%	14.946322%	1.69619625%
pxf-1 IV_-_10165533_10165668_10165852_10165963_10166120_10166466 3_Junction_89631_Junction_89633 J001 3_Junction_89630_Junction_89632 J001 5_Junction_89628_Junction_89630_Junction_89631 J001	pxf-1	WBGene00004254	T14G10.2	IV_-_10165533_10165668_10165852_10165963_10166120_10166466 3_Junction_89631_Junction_89633 J001 3_Junction_89630_Junction_89632 J001 5_Junction_89628_Junction_89630_Junction_89631 J001																																																																																																															0%		0%	0.0550500756%																																							0%	2.323460964%	2.94751842%	2.6372143134%	1.2737619836%
pxf-1 IV_-_10165533_10165668_10165852_10165963_10166120_10166466 3_Junction_89631_Junction_89633 J001 3_Junction_89630_Junction_89632 J001 5_Junction_89628_Junction_89630_Junction_89631 J002	pxf-1	WBGene00004254	T14G10.2	IV_-_10165533_10165668_10165852_10165963_10166120_10166466 3_Junction_89631_Junction_89633 J001 3_Junction_89630_Junction_89632 J001 5_Junction_89628_Junction_89630_Junction_89631 J002																																																																																																															0%		0%	0.003102567%																																							2.8440488232%	6.971428554%	8.57459904%	8.4667100742%	6.0028898623%
pxf-1 IV_-_10165533_10165668_10165852_10165963_10166120_10166466 3_Junction_89631_Junction_89633 J001 3_Junction_89630_Junction_89632 J001 5_Junction_89628_Junction_89630_Junction_89631 J003	pxf-1	WBGene00004254	T14G10.2	IV_-_10165533_10165668_10165852_10165963_10166120_10166466 3_Junction_89631_Junction_89633 J001 3_Junction_89630_Junction_89632 J001 5_Junction_89628_Junction_89630_Junction_89631 J003																																																																																																															0%		0%	0.0003863574%																																							0.0678471768%	1.161730482%	1.87569354%	1.8046136124%	0.9094791541%
pxf-1 IV_-_10165533_10165668_10165852_10165963_10166120_10166466 3_Junction_89631_Junction_89633 J001 3_Junction_89630_Junction_89632 J002 5_Junction_89628_Junction_89630_Junction_89631 J001	pxf-1	WBGene00004254	T14G10.2	IV_-_10165533_10165668_10165852_10165963_10166120_10166466 3_Junction_89631_Junction_89633 J001 3_Junction_89630_Junction_89632 J002 5_Junction_89628_Junction_89630_Junction_89631 J001																																																																																																															0%		0%	0.6878659244%																																							0%	0.387379036%	0.55268158%	0.5621236866%	0.1157460164%
pxf-1 IV_-_10165533_10165668_10165852_10165963_10166120_10166466 3_Junction_89631_Junction_89633 J001 3_Junction_89630_Junction_89632 J002 5_Junction_89628_Junction_89630_Junction_89631 J002	pxf-1	WBGene00004254	T14G10.2	IV_-_10165533_10165668_10165852_10165963_10166120_10166466 3_Junction_89631_Junction_89633 J001 3_Junction_89630_Junction_89632 J002 5_Junction_89628_Junction_89630_Junction_89631 J002																																																																																																															0%		0%	0.038767433%																																							0.2032551768%	1.162311446%	1.60780096%	1.8046839258%	0.5454791377%
pxf-1 IV_-_10165533_10165668_10165852_10165963_10166120_10166466 3_Junction_89631_Junction_89633 J001 3_Junction_89630_Junction_89632 J002 5_Junction_89628_Junction_89630_Junction_89631 J003	pxf-1	WBGene00004254	T14G10.2	IV_-_10165533_10165668_10165852_10165963_10166120_10166466 3_Junction_89631_Junction_89633 J001 3_Junction_89630_Junction_89632 J002 5_Junction_89628_Junction_89630_Junction_89631 J003																																																																																																															0%		0%	0.0048276426%																																							0.0048488232%	0.193689518%	0.35170646%	0.3846543876%	0.0826438459%
pxf-1 IV_-_10165533_10165668_10165852_10165963_10166120_10166466 3_Junction_89631_Junction_89633 J002 3_Junction_89630_Junction_89632 J001 5_Junction_89628_Junction_89630_Junction_89631 J001	pxf-1	WBGene00004254	T14G10.2	IV_-_10165533_10165668_10165852_10165963_10166120_10166466 3_Junction_89631_Junction_89633 J002 3_Junction_89630_Junction_89632 J001 5_Junction_89628_Junction_89630_Junction_89631 J001																																																																																																															23.08011%		32.558708%	6.9133139244%																																							0%	16.721301036%	15.57868158%	14.2032346866%	12.9900900164%
pxf-1 IV_-_10165533_10165668_10165852_10165963_10166120_10166466 3_Junction_89631_Junction_89633 J002 3_Junction_89630_Junction_89632 J001 5_Junction_89628_Junction_89630_Junction_89631 J002	pxf-1	WBGene00004254	T14G10.2	IV_-_10165533_10165668_10165852_10165963_10166120_10166466 3_Junction_89631_Junction_89633 J002 3_Junction_89630_Junction_89632 J001 5_Junction_89628_Junction_89630_Junction_89631 J002																																																																																																															19.77989%		6.331292%	0.389627433%																																							88.3113621768%	50.171428446%	45.31980096%	45.5991269258%	61.2187211377%
pxf-1 IV_-_10165533_10165668_10165852_10165963_10166120_10166466 3_Junction_89631_Junction_89633 J002 3_Junction_89630_Junction_89632 J001 5_Junction_89628_Junction_89630_Junction_89631 J003	pxf-1	WBGene00004254	T14G10.2	IV_-_10165533_10165668_10165852_10165963_10166120_10166466 3_Junction_89631_Junction_89633 J002 3_Junction_89630_Junction_89632 J001 5_Junction_89628_Junction_89630_Junction_89631 J003																																																																																																															0%		0%	0.0485196426%																																							2.1067418232%	8.360650518%	9.91370646%	9.7191003876%	9.2750578459%
pxf-1 IV_-_10165533_10165668_10165852_10165963_10166120_10166466 3_Junction_89631_Junction_89633 J002 3_Junction_89630_Junction_89632 J002 5_Junction_89628_Junction_89630_Junction_89631 J001	pxf-1	WBGene00004254	T14G10.2	IV_-_10165533_10165668_10165852_10165963_10166120_10166466 3_Junction_89631_Junction_89633 J002 3_Junction_89630_Junction_89632 J002 5_Junction_89628_Junction_89630_Junction_89631 J001																																																																																																															30.76989%		51.161292%	86.3837700756%																																							0%	2.787858964%	2.92111842%	3.0274273134%	1.1804019836%
pxf-1 IV_-_10165533_10165668_10165852_10165963_10166120_10166466 3_Junction_89631_Junction_89633 J002 3_Junction_89630_Junction_89632 J002 5_Junction_89628_Junction_89630_Junction_89631 J002	pxf-1	WBGene00004254	T14G10.2	IV_-_10165533_10165668_10165852_10165963_10166120_10166466 3_Junction_89631_Junction_89633 J002 3_Junction_89630_Junction_89632 J002 5_Junction_89628_Junction_89630_Junction_89631 J002																																																																																																															26.37011%		9.948708%	4.868502567%																																							6.3113338232%	8.364831554%	8.49779904%	9.7194790742%	5.5629098623%
pxf-1 IV_-_10165533_10165668_10165852_10165963_10166120_10166466 3_Junction_89631_Junction_89633 J002 3_Junction_89630_Junction_89632 J002 5_Junction_89628_Junction_89630_Junction_89631 J003	pxf-1	WBGene00004254	T14G10.2	IV_-_10165533_10165668_10165852_10165963_10166120_10166466 3_Junction_89631_Junction_89633 J002 3_Junction_89630_Junction_89632 J002 5_Junction_89628_Junction_89630_Junction_89631 J003																																																																																																															0%		0%	0.6062663574%																																							0.1505621768%	1.393929482%	1.85889354%	2.0716316124%	0.8428191541%
pxf-1 IV_-_10165533_10165668_10165852_10165963_10166120_10166466 3_Junction_90067_Junction_90072 J001 3_Junction_90066_Junction_90069 J001 5_Junction_90063_Junction_90066_Junction_90067 J001	pxf-1	WBGene00004254	T14G10.2	IV_-_10165533_10165668_10165852_10165963_10166120_10166466 3_Junction_90067_Junction_90072 J001 3_Junction_90066_Junction_90069 J001 5_Junction_90063_Junction_90066_Junction_90067 J001					0%	0%	10.100808%	11.907857%	10.527193%																																																																																							5.8911936096%	6.5808967536%	0%	2.289985875%
pxf-1 IV_-_10165533_10165668_10165852_10165963_10166120_10166466 3_Junction_90067_Junction_90072 J001 3_Junction_90066_Junction_90069 J001 5_Junction_90063_Junction_90066_Junction_90067 J002	pxf-1	WBGene00004254	T14G10.2	IV_-_10165533_10165668_10165852_10165963_10166120_10166466 3_Junction_90067_Junction_90072 J001 3_Junction_90066_Junction_90069 J001 5_Junction_90063_Junction_90066_Junction_90067 J002					10.7175%	0%	25.25202%	11.907857%	10.527193%																																																																																							3.3295957344%	8.226120942%	0%	0.508981875%
pxf-1 IV_-_10165533_10165668_10165852_10165963_10166120_10166466 3_Junction_90067_Junction_90072 J001 3_Junction_90066_Junction_90069 J001 5_Junction_90063_Junction_90066_Junction_90067 J003	pxf-1	WBGene00004254	T14G10.2	IV_-_10165533_10165668_10165852_10165963_10166120_10166466 3_Junction_90067_Junction_90072 J001 3_Junction_90066_Junction_90069 J001 5_Junction_90063_Junction_90066_Junction_90067 J003					64.2825%	0%	20.201616%	59.522619%	21.054386%																																																																																							2.816794656%	3.2904483768%	0%	0.08478225%
pxf-1 IV_-_10165533_10165668_10165852_10165963_10166120_10166466 3_Junction_90067_Junction_90072 J001 3_Junction_90066_Junction_90069 J002 5_Junction_90063_Junction_90066_Junction_90067 J001	pxf-1	WBGene00004254	T14G10.2	IV_-_10165533_10165668_10165852_10165963_10166120_10166466 3_Junction_90067_Junction_90072 J001 3_Junction_90066_Junction_90069 J002 5_Junction_90063_Junction_90066_Junction_90067 J001					0%	0%	8.079192%	0%	5.262807%																																																																																							9.0648703904%	1.9746112464%	8.616322%	3.816643125%
pxf-1 IV_-_10165533_10165668_10165852_10165963_10166120_10166466 3_Junction_90067_Junction_90072 J001 3_Junction_90066_Junction_90069 J002 5_Junction_90063_Junction_90066_Junction_90067 J002	pxf-1	WBGene00004254	T14G10.2	IV_-_10165533_10165668_10165852_10165963_10166120_10166466 3_Junction_90067_Junction_90072 J001 3_Junction_90066_Junction_90069 J002 5_Junction_90063_Junction_90066_Junction_90067 J002					0%	0%	20.19798%	0%	5.262807%																																																																																							5.1233002656%	2.468264058%	0%	0.848303125%
pxf-1 IV_-_10165533_10165668_10165852_10165963_10166120_10166466 3_Junction_90067_Junction_90072 J001 3_Junction_90066_Junction_90069 J002 5_Junction_90063_Junction_90066_Junction_90067 J003	pxf-1	WBGene00004254	T14G10.2	IV_-_10165533_10165668_10165852_10165963_10166120_10166466 3_Junction_90067_Junction_90072 J001 3_Junction_90066_Junction_90069 J002 5_Junction_90063_Junction_90066_Junction_90067 J003					0%	65%	16.158384%	0%	10.525614%																																																																																							4.334245344%	0.9873056232%	1.723678%	0.14130375%
pxf-1 IV_-_10165533_10165668_10165852_10165963_10166120_10166466 3_Junction_90067_Junction_90072 J002 3_Junction_90066_Junction_90069 J001 5_Junction_90063_Junction_90066_Junction_90067 J001	pxf-1	WBGene00004254	T14G10.2	IV_-_10165533_10165668_10165852_10165963_10166120_10166466 3_Junction_90067_Junction_90072 J002 3_Junction_90066_Junction_90069 J001 5_Junction_90063_Junction_90066_Junction_90067 J001					0%	0%	0%	2.382143%	6.140307%																																																																																							13.3862723904%	21.3872152464%	0%	27.488764125%
pxf-1 IV_-_10165533_10165668_10165852_10165963_10166120_10166466 3_Junction_90067_Junction_90072 J002 3_Junction_90066_Junction_90069 J001 5_Junction_90063_Junction_90066_Junction_90067 J002	pxf-1	WBGene00004254	T14G10.2	IV_-_10165533_10165668_10165852_10165963_10166120_10166466 3_Junction_90067_Junction_90072 J002 3_Junction_90066_Junction_90069 J001 5_Junction_90063_Junction_90066_Junction_90067 J002					3.5725%	0%	0%	2.382143%	6.140307%																																																																																							7.5656782656%	26.734019058%	0%	6.109768125%
pxf-1 IV_-_10165533_10165668_10165852_10165963_10166120_10166466 3_Junction_90067_Junction_90072 J002 3_Junction_90066_Junction_90069 J001 5_Junction_90063_Junction_90066_Junction_90067 J003	pxf-1	WBGene00004254	T14G10.2	IV_-_10165533_10165668_10165852_10165963_10166120_10166466 3_Junction_90067_Junction_90072 J002 3_Junction_90066_Junction_90069 J001 5_Junction_90063_Junction_90066_Junction_90067 J003					21.4275%	0%	0%	11.907381%	12.280614%																																																																																							6.400465344%	10.6936076232%	0%	1.01771775%
pxf-1 IV_-_10165533_10165668_10165852_10165963_10166120_10166466 3_Junction_90067_Junction_90072 J002 3_Junction_90066_Junction_90069 J002 5_Junction_90063_Junction_90066_Junction_90067 J001	pxf-1	WBGene00004254	T14G10.2	IV_-_10165533_10165668_10165852_10165963_10166120_10166466 3_Junction_90067_Junction_90072 J002 3_Junction_90066_Junction_90069 J002 5_Junction_90063_Junction_90066_Junction_90067 J001					0%	0%	0%	0%	3.069693%																																																																																							20.5976636096%	6.4172767536%	74.713678%	45.814606875%
pxf-1 IV_-_10165533_10165668_10165852_10165963_10166120_10166466 3_Junction_90067_Junction_90072 J002 3_Junction_90066_Junction_90069 J002 5_Junction_90063_Junction_90066_Junction_90067 J002	pxf-1	WBGene00004254	T14G10.2	IV_-_10165533_10165668_10165852_10165963_10166120_10166466 3_Junction_90067_Junction_90072 J002 3_Junction_90066_Junction_90069 J002 5_Junction_90063_Junction_90066_Junction_90067 J002					0%	0%	0%	0%	3.069693%																																																																																							11.6414257344%	8.021595942%	0%	10.182946875%
pxf-1 IV_-_10165533_10165668_10165852_10165963_10166120_10166466 3_Junction_90067_Junction_90072 J002 3_Junction_90066_Junction_90069 J002 5_Junction_90063_Junction_90066_Junction_90067 J003	pxf-1	WBGene00004254	T14G10.2	IV_-_10165533_10165668_10165852_10165963_10166120_10166466 3_Junction_90067_Junction_90072 J002 3_Junction_90066_Junction_90069 J002 5_Junction_90063_Junction_90066_Junction_90067 J003					0%	35%	0%	0%	6.139386%																																																																																							9.848494656%	3.2086383768%	14.946322%	1.69619625%
pxf-1 IV_-_10165533_10165668_10165852_10165963_10166120_10166466 3_Junction_90753_Junction_90759 J001 3_Junction_90752_Junction_90756 J001 5_Junction_90749_Junction_90752_Junction_90753 J001	pxf-1	WBGene00004254	T14G10.2	IV_-_10165533_10165668_10165852_10165963_10166120_10166466 3_Junction_90753_Junction_90759 J001 3_Junction_90752_Junction_90756 J001 5_Junction_90749_Junction_90752_Junction_90753 J001																																																																													4.624424%	0%	6.5932777482%	4.7208864429%												2.7773055%	0%	5.5200509856%	0%
pxf-1 IV_-_10165533_10165668_10165852_10165963_10166120_10166466 3_Junction_90753_Junction_90759 J001 3_Junction_90752_Junction_90756 J001 5_Junction_90749_Junction_90752_Junction_90753 J002	pxf-1	WBGene00004254	T14G10.2	IV_-_10165533_10165668_10165852_10165963_10166120_10166466 3_Junction_90753_Junction_90759 J001 3_Junction_90752_Junction_90756 J001 5_Junction_90749_Junction_90752_Junction_90753 J002																																																																													0.924182%	0%	9.1295088456%	12.7258678026%												2.7773055%	0%	0.6804159408%	0%
pxf-1 IV_-_10165533_10165668_10165852_10165963_10166120_10166466 3_Junction_90753_Junction_90759 J001 3_Junction_90752_Junction_90756 J001 5_Junction_90749_Junction_90752_Junction_90753 J003	pxf-1	WBGene00004254	T14G10.2	IV_-_10165533_10165668_10165852_10165963_10166120_10166466 3_Junction_90753_Junction_90759 J001 3_Junction_90752_Junction_90756 J001 5_Junction_90749_Junction_90752_Junction_90753 J003																																																																													12.021394%	0%	7.3548394062%	10.6733084796%												1.1110555%	0%	0.5296610736%	0%
pxf-1 IV_-_10165533_10165668_10165852_10165963_10166120_10166466 3_Junction_90753_Junction_90759 J001 3_Junction_90752_Junction_90756 J002 5_Junction_90749_Junction_90752_Junction_90753 J001	pxf-1	WBGene00004254	T14G10.2	IV_-_10165533_10165668_10165852_10165963_10166120_10166466 3_Junction_90753_Junction_90759 J001 3_Junction_90752_Junction_90756 J002 5_Junction_90749_Junction_90752_Junction_90753 J001																																																																													4.624424%	0%	4.0290482518%	2.2083465571%												2.7773055%	12.090681%	10.4246370144%	0%
pxf-1 IV_-_10165533_10165668_10165852_10165963_10166120_10166466 3_Junction_90753_Junction_90759 J001 3_Junction_90752_Junction_90756 J002 5_Junction_90749_Junction_90752_Junction_90753 J002	pxf-1	WBGene00004254	T14G10.2	IV_-_10165533_10165668_10165852_10165963_10166120_10166466 3_Junction_90753_Junction_90759 J001 3_Junction_90752_Junction_90756 J002 5_Junction_90749_Junction_90752_Junction_90753 J002																																																																													0.924182%	0%	5.5788991544%	5.9529341974%												2.7773055%	0%	1.2849680592%	0%
pxf-1 IV_-_10165533_10165668_10165852_10165963_10166120_10166466 3_Junction_90753_Junction_90759 J001 3_Junction_90752_Junction_90756 J002 5_Junction_90749_Junction_90752_Junction_90753 J003	pxf-1	WBGene00004254	T14G10.2	IV_-_10165533_10165668_10165852_10165963_10166120_10166466 3_Junction_90753_Junction_90759 J001 3_Junction_90752_Junction_90756 J002 5_Junction_90749_Junction_90752_Junction_90753 J003																																																																													12.021394%	0%	4.4944265938%	4.9927835204%												1.1110555%	4.979319%	1.0002669264%	0%
pxf-1 IV_-_10165533_10165668_10165852_10165963_10166120_10166466 3_Junction_90753_Junction_90759 J002 3_Junction_90752_Junction_90756 J001 5_Junction_90749_Junction_90752_Junction_90753 J001	pxf-1	WBGene00004254	T14G10.2	IV_-_10165533_10165668_10165852_10165963_10166120_10166466 3_Junction_90753_Junction_90759 J002 3_Junction_90752_Junction_90756 J001 5_Junction_90749_Junction_90752_Junction_90753 J001																																																																													8.535576%	76.92%	11.1401212518%	6.7181405571%												18.0576945%	0%	22.8752730144%	0%
pxf-1 IV_-_10165533_10165668_10165852_10165963_10166120_10166466 3_Junction_90753_Junction_90759 J002 3_Junction_90752_Junction_90756 J001 5_Junction_90749_Junction_90752_Junction_90753 J002	pxf-1	WBGene00004254	T14G10.2	IV_-_10165533_10165668_10165852_10165963_10166120_10166466 3_Junction_90753_Junction_90759 J002 3_Junction_90752_Junction_90756 J001 5_Junction_90749_Junction_90752_Junction_90753 J002																																																																													1.705818%	23.08%	15.4253831544%	18.1097701974%												18.0576945%	0%	2.8196660592%	0%
pxf-1 IV_-_10165533_10165668_10165852_10165963_10166120_10166466 3_Junction_90753_Junction_90759 J002 3_Junction_90752_Junction_90756 J001 5_Junction_90749_Junction_90752_Junction_90753 J003	pxf-1	WBGene00004254	T14G10.2	IV_-_10165533_10165668_10165852_10165963_10166120_10166466 3_Junction_90753_Junction_90759 J002 3_Junction_90752_Junction_90756 J001 5_Junction_90749_Junction_90752_Junction_90753 J003																																																																													22.188606%	0%	12.4268695938%	15.1888395204%												7.2239445%	0%	2.1949329264%	0%
pxf-1 IV_-_10165533_10165668_10165852_10165963_10166120_10166466 3_Junction_90753_Junction_90759 J002 3_Junction_90752_Junction_90756 J002 5_Junction_90749_Junction_90752_Junction_90753 J001	pxf-1	WBGene00004254	T14G10.2	IV_-_10165533_10165668_10165852_10165963_10166120_10166466 3_Junction_90753_Junction_90759 J002 3_Junction_90752_Junction_90756 J002 5_Junction_90749_Junction_90752_Junction_90753 J001																																																																													8.535576%	0%	6.8075527482%	3.1426264429%												18.0576945%	58.739319%	43.2000389856%	100%
pxf-1 IV_-_10165533_10165668_10165852_10165963_10166120_10166466 3_Junction_90753_Junction_90759 J002 3_Junction_90752_Junction_90756 J002 5_Junction_90749_Junction_90752_Junction_90753 J002	pxf-1	WBGene00004254	T14G10.2	IV_-_10165533_10165668_10165852_10165963_10166120_10166466 3_Junction_90753_Junction_90759 J002 3_Junction_90752_Junction_90756 J002 5_Junction_90749_Junction_90752_Junction_90753 J002																																																																													1.705818%	0%	9.4262088456%	8.4714278026%												18.0576945%	0%	5.3249499408%	0%
pxf-1 IV_-_10165533_10165668_10165852_10165963_10166120_10166466 3_Junction_90753_Junction_90759 J002 3_Junction_90752_Junction_90756 J002 5_Junction_90749_Junction_90752_Junction_90753 J003	pxf-1	WBGene00004254	T14G10.2	IV_-_10165533_10165668_10165852_10165963_10166120_10166466 3_Junction_90753_Junction_90759 J002 3_Junction_90752_Junction_90756 J002 5_Junction_90749_Junction_90752_Junction_90753 J003																																																																													22.188606%	0%	7.5938644062%	7.1050684796%												7.2239445%	24.190681%	4.1451390736%	0%
pxf-1 IV_-_10165533_10165668_10165852_10165963_10166120_10166466 3_Junction_91190_Junction_91194 J001 3_Junction_91189_Junction_91192 J001 5_Junction_91186_Junction_91189_Junction_91190 J001	pxf-1	WBGene00004254	T14G10.2	IV_-_10165533_10165668_10165852_10165963_10166120_10166466 3_Junction_91190_Junction_91194 J001 3_Junction_91189_Junction_91192 J001 5_Junction_91186_Junction_91189_Junction_91190 J001																																																																													4.624424%	0%	6.5932777482%	4.7208864429%																																						1.9194141018%	0.103264521%
pxf-1 IV_-_10165533_10165668_10165852_10165963_10166120_10166466 3_Junction_91190_Junction_91194 J001 3_Junction_91189_Junction_91192 J001 5_Junction_91186_Junction_91189_Junction_91190 J002	pxf-1	WBGene00004254	T14G10.2	IV_-_10165533_10165668_10165852_10165963_10166120_10166466 3_Junction_91190_Junction_91194 J001 3_Junction_91189_Junction_91192 J001 5_Junction_91186_Junction_91189_Junction_91190 J002																																																																													0.924182%	0%	9.1295088456%	12.7258678026%																																						0.6142770036%	0.005896986%
pxf-1 IV_-_10165533_10165668_10165852_10165963_10166120_10166466 3_Junction_91190_Junction_91194 J001 3_Junction_91189_Junction_91192 J001 5_Junction_91186_Junction_91189_Junction_91190 J003	pxf-1	WBGene00004254	T14G10.2	IV_-_10165533_10165668_10165852_10165963_10166120_10166466 3_Junction_91190_Junction_91194 J001 3_Junction_91189_Junction_91192 J001 5_Junction_91186_Junction_91189_Junction_91190 J003																																																																													12.021394%	0%	7.3548394062%	10.6733084796%																																						0.1534348946%	0.002948493%
pxf-1 IV_-_10165533_10165668_10165852_10165963_10166120_10166466 3_Junction_91190_Junction_91194 J001 3_Junction_91189_Junction_91192 J002 5_Junction_91186_Junction_91189_Junction_91190 J001	pxf-1	WBGene00004254	T14G10.2	IV_-_10165533_10165668_10165852_10165963_10166120_10166466 3_Junction_91190_Junction_91194 J001 3_Junction_91189_Junction_91192 J002 5_Junction_91186_Junction_91189_Junction_91190 J001																																																																													4.624424%	0%	4.0290482518%	2.2083465571%																																						2.1592388982%	1.600770479%
pxf-1 IV_-_10165533_10165668_10165852_10165963_10166120_10166466 3_Junction_91190_Junction_91194 J001 3_Junction_91189_Junction_91192 J002 5_Junction_91186_Junction_91189_Junction_91190 J002	pxf-1	WBGene00004254	T14G10.2	IV_-_10165533_10165668_10165852_10165963_10166120_10166466 3_Junction_91190_Junction_91194 J001 3_Junction_91189_Junction_91192 J002 5_Junction_91186_Junction_91189_Junction_91190 J002																																																																													0.924182%	0%	5.5788991544%	5.9529341974%																																						0.6910289964%	0.091413014%
pxf-1 IV_-_10165533_10165668_10165852_10165963_10166120_10166466 3_Junction_91190_Junction_91194 J001 3_Junction_91189_Junction_91192 J002 5_Junction_91186_Junction_91189_Junction_91190 J003	pxf-1	WBGene00004254	T14G10.2	IV_-_10165533_10165668_10165852_10165963_10166120_10166466 3_Junction_91190_Junction_91194 J001 3_Junction_91189_Junction_91192 J002 5_Junction_91186_Junction_91189_Junction_91190 J003																																																																													12.021394%	0%	4.4944265938%	4.9927835204%																																						0.1726061054%	0.045706507%
pxf-1 IV_-_10165533_10165668_10165852_10165963_10166120_10166466 3_Junction_91190_Junction_91194 J002 3_Junction_91189_Junction_91192 J001 5_Junction_91186_Junction_91189_Junction_91190 J001	pxf-1	WBGene00004254	T14G10.2	IV_-_10165533_10165668_10165852_10165963_10166120_10166466 3_Junction_91190_Junction_91194 J002 3_Junction_91189_Junction_91192 J001 5_Junction_91186_Junction_91189_Junction_91190 J001																																																																													8.535576%	76.92%	11.1401212518%	6.7181405571%																																						31.6955438982%	5.478601479%
pxf-1 IV_-_10165533_10165668_10165852_10165963_10166120_10166466 3_Junction_91190_Junction_91194 J002 3_Junction_91189_Junction_91192 J001 5_Junction_91186_Junction_91189_Junction_91190 J002	pxf-1	WBGene00004254	T14G10.2	IV_-_10165533_10165668_10165852_10165963_10166120_10166466 3_Junction_91190_Junction_91194 J002 3_Junction_91189_Junction_91192 J001 5_Junction_91186_Junction_91189_Junction_91190 J002																																																																													1.705818%	23.08%	15.4253831544%	18.1097701974%																																						10.1436389964%	0.312859014%
pxf-1 IV_-_10165533_10165668_10165852_10165963_10166120_10166466 3_Junction_91190_Junction_91194 J002 3_Junction_91189_Junction_91192 J001 5_Junction_91186_Junction_91189_Junction_91190 J003	pxf-1	WBGene00004254	T14G10.2	IV_-_10165533_10165668_10165852_10165963_10166120_10166466 3_Junction_91190_Junction_91194 J002 3_Junction_91189_Junction_91192 J001 5_Junction_91186_Junction_91189_Junction_91190 J003																																																																													22.188606%	0%	12.4268695938%	15.1888395204%																																						2.5336911054%	0.156429507%
pxf-1 IV_-_10165533_10165668_10165852_10165963_10166120_10166466 3_Junction_91190_Junction_91194 J002 3_Junction_91189_Junction_91192 J002 5_Junction_91186_Junction_91189_Junction_91190 J001	pxf-1	WBGene00004254	T14G10.2	IV_-_10165533_10165668_10165852_10165963_10166120_10166466 3_Junction_91190_Junction_91194 J002 3_Junction_91189_Junction_91192 J002 5_Junction_91186_Junction_91189_Junction_91190 J001																																																																													8.535576%	0%	6.8075527482%	3.1426264429%																																						35.6558031018%	84.927363521%
pxf-1 IV_-_10165533_10165668_10165852_10165963_10166120_10166466 3_Junction_91190_Junction_91194 J002 3_Junction_91189_Junction_91192 J002 5_Junction_91186_Junction_91189_Junction_91190 J002	pxf-1	WBGene00004254	T14G10.2	IV_-_10165533_10165668_10165852_10165963_10166120_10166466 3_Junction_91190_Junction_91194 J002 3_Junction_91189_Junction_91192 J002 5_Junction_91186_Junction_91189_Junction_91190 J002																																																																													1.705818%	0%	9.4262088456%	8.4714278026%																																						11.4110550036%	4.849830986%
pxf-1 IV_-_10165533_10165668_10165852_10165963_10166120_10166466 3_Junction_91190_Junction_91194 J002 3_Junction_91189_Junction_91192 J002 5_Junction_91186_Junction_91189_Junction_91190 J003	pxf-1	WBGene00004254	T14G10.2	IV_-_10165533_10165668_10165852_10165963_10166120_10166466 3_Junction_91190_Junction_91194 J002 3_Junction_91189_Junction_91192 J002 5_Junction_91186_Junction_91189_Junction_91190 J003																																																																													22.188606%	0%	7.5938644062%	7.1050684796%																																						2.8502678946%	2.424915493%
pxf-1 IV_-_10165533_10165668_10165852_10165963_10166120_10166466 3_Junction_92078_Junction_92081 J001 3_Junction_92077_Junction_92080 J001 5_Junction_92074_Junction_92077_Junction_92078 J001	pxf-1	WBGene00004254	T14G10.2	IV_-_10165533_10165668_10165852_10165963_10166120_10166466 3_Junction_92078_Junction_92081 J001 3_Junction_92077_Junction_92080 J001 5_Junction_92074_Junction_92077_Junction_92078 J001																																																																													4.624424%	0%	6.5932777482%	4.7208864429%																				0%	1.0469073663%	0%	1.123302999%
pxf-1 IV_-_10165533_10165668_10165852_10165963_10166120_10166466 3_Junction_92078_Junction_92081 J001 3_Junction_92077_Junction_92080 J001 5_Junction_92074_Junction_92077_Junction_92078 J002	pxf-1	WBGene00004254	T14G10.2	IV_-_10165533_10165668_10165852_10165963_10166120_10166466 3_Junction_92078_Junction_92081 J001 3_Junction_92077_Junction_92080 J001 5_Junction_92074_Junction_92077_Junction_92078 J002																																																																													0.924182%	0%	9.1295088456%	12.7258678026%																				0%	0.2094400989%	0%	0.4492882485%
pxf-1 IV_-_10165533_10165668_10165852_10165963_10166120_10166466 3_Junction_92078_Junction_92081 J001 3_Junction_92077_Junction_92080 J001 5_Junction_92074_Junction_92077_Junction_92078 J003	pxf-1	WBGene00004254	T14G10.2	IV_-_10165533_10165668_10165852_10165963_10166120_10166466 3_Junction_92078_Junction_92081 J001 3_Junction_92077_Junction_92080 J001 5_Junction_92074_Junction_92077_Junction_92078 J003																																																																													12.021394%	0%	7.3548394062%	10.6733084796%																				0%	0.2094400989%	0%	0.0749637525%
pxf-1 IV_-_10165533_10165668_10165852_10165963_10166120_10166466 3_Junction_92078_Junction_92081 J001 3_Junction_92077_Junction_92080 J002 5_Junction_92074_Junction_92077_Junction_92078 J001	pxf-1	WBGene00004254	T14G10.2	IV_-_10165533_10165668_10165852_10165963_10166120_10166466 3_Junction_92078_Junction_92081 J001 3_Junction_92077_Junction_92080 J002 5_Junction_92074_Junction_92077_Junction_92078 J001																																																																													4.624424%	0%	4.0290482518%	2.2083465571%																				0%	2.6174516337%	24%	1.310723001%
pxf-1 IV_-_10165533_10165668_10165852_10165963_10166120_10166466 3_Junction_92078_Junction_92081 J001 3_Junction_92077_Junction_92080 J002 5_Junction_92074_Junction_92077_Junction_92078 J002	pxf-1	WBGene00004254	T14G10.2	IV_-_10165533_10165668_10165852_10165963_10166120_10166466 3_Junction_92078_Junction_92081 J001 3_Junction_92077_Junction_92080 J002 5_Junction_92074_Junction_92077_Junction_92078 J002																																																																													0.924182%	0%	5.5788991544%	5.9529341974%																				0%	0.5236369011%	0%	0.5242507515%
pxf-1 IV_-_10165533_10165668_10165852_10165963_10166120_10166466 3_Junction_92078_Junction_92081 J001 3_Junction_92077_Junction_92080 J002 5_Junction_92074_Junction_92077_Junction_92078 J003	pxf-1	WBGene00004254	T14G10.2	IV_-_10165533_10165668_10165852_10165963_10166120_10166466 3_Junction_92078_Junction_92081 J001 3_Junction_92077_Junction_92080 J002 5_Junction_92074_Junction_92077_Junction_92078 J003																																																																													12.021394%	0%	4.4944265938%	4.9927835204%																				0%	0.5236369011%	16%	0.0874712475%
pxf-1 IV_-_10165533_10165668_10165852_10165963_10166120_10166466 3_Junction_92078_Junction_92081 J002 3_Junction_92077_Junction_92080 J001 5_Junction_92074_Junction_92077_Junction_92078 J001	pxf-1	WBGene00004254	T14G10.2	IV_-_10165533_10165668_10165852_10165963_10166120_10166466 3_Junction_92078_Junction_92081 J002 3_Junction_92077_Junction_92080 J001 5_Junction_92074_Junction_92077_Junction_92078 J001																																																																													8.535576%	76.92%	11.1401212518%	6.7181405571%																				11.553111%	19.3606436337%	0%	30.341767001%
pxf-1 IV_-_10165533_10165668_10165852_10165963_10166120_10166466 3_Junction_92078_Junction_92081 J002 3_Junction_92077_Junction_92080 J001 5_Junction_92074_Junction_92077_Junction_92078 J002	pxf-1	WBGene00004254	T14G10.2	IV_-_10165533_10165668_10165852_10165963_10166120_10166466 3_Junction_92078_Junction_92081 J002 3_Junction_92077_Junction_92080 J001 5_Junction_92074_Junction_92077_Junction_92078 J002																																																																													1.705818%	23.08%	15.4253831544%	18.1097701974%																				1.776889%	3.8732129011%	0%	12.1358167515%
pxf-1 IV_-_10165533_10165668_10165852_10165963_10166120_10166466 3_Junction_92078_Junction_92081 J002 3_Junction_92077_Junction_92080 J001 5_Junction_92074_Junction_92077_Junction_92078 J003	pxf-1	WBGene00004254	T14G10.2	IV_-_10165533_10165668_10165852_10165963_10166120_10166466 3_Junction_92078_Junction_92081 J002 3_Junction_92077_Junction_92080 J001 5_Junction_92074_Junction_92077_Junction_92078 J003																																																																													22.188606%	0%	12.4268695938%	15.1888395204%																				0%	3.8732129011%	0%	2.0248612475%
pxf-1 IV_-_10165533_10165668_10165852_10165963_10166120_10166466 3_Junction_92078_Junction_92081 J002 3_Junction_92077_Junction_92080 J002 5_Junction_92074_Junction_92077_Junction_92078 J001	pxf-1	WBGene00004254	T14G10.2	IV_-_10165533_10165668_10165852_10165963_10166120_10166466 3_Junction_92078_Junction_92081 J002 3_Junction_92077_Junction_92080 J002 5_Junction_92074_Junction_92077_Junction_92078 J001																																																																													8.535576%	0%	6.8075527482%	3.1426264429%																				75.116889%	48.4049973663%	36%	35.404206999%
pxf-1 IV_-_10165533_10165668_10165852_10165963_10166120_10166466 3_Junction_92078_Junction_92081 J002 3_Junction_92077_Junction_92080 J002 5_Junction_92074_Junction_92077_Junction_92078 J002	pxf-1	WBGene00004254	T14G10.2	IV_-_10165533_10165668_10165852_10165963_10166120_10166466 3_Junction_92078_Junction_92081 J002 3_Junction_92077_Junction_92080 J002 5_Junction_92074_Junction_92077_Junction_92078 J002																																																																													1.705818%	0%	9.4262088456%	8.4714278026%																				11.553111%	9.6837100989%	0%	14.1606442485%
pxf-1 IV_-_10165533_10165668_10165852_10165963_10166120_10166466 3_Junction_92078_Junction_92081 J002 3_Junction_92077_Junction_92080 J002 5_Junction_92074_Junction_92077_Junction_92078 J003	pxf-1	WBGene00004254	T14G10.2	IV_-_10165533_10165668_10165852_10165963_10166120_10166466 3_Junction_92078_Junction_92081 J002 3_Junction_92077_Junction_92080 J002 5_Junction_92074_Junction_92077_Junction_92078 J003																																																																													22.188606%	0%	7.5938644062%	7.1050684796%																				0%	9.6837100989%	24%	2.3627037525%
pxf-1 IV_-_10165533_10165668_10165852_10165963_10166120_10166466 3_Junction_92238_Junction_92241 J001 3_Junction_92237_Junction_92240 J001 5_Junction_92234_Junction_92237_Junction_92238 J001	pxf-1	WBGene00004254	T14G10.2	IV_-_10165533_10165668_10165852_10165963_10166120_10166466 3_Junction_92238_Junction_92241 J001 3_Junction_92237_Junction_92240 J001 5_Junction_92234_Junction_92237_Junction_92238 J001																																																																													4.624424%	0%	6.5932777482%	4.7208864429%																																																																																																	2.542466637%	3.36236264%	9.523492%	6.8568%
pxf-1 IV_-_10165533_10165668_10165852_10165963_10166120_10166466 3_Junction_92238_Junction_92241 J001 3_Junction_92237_Junction_92240 J001 5_Junction_92234_Junction_92237_Junction_92238 J002	pxf-1	WBGene00004254	T14G10.2	IV_-_10165533_10165668_10165852_10165963_10166120_10166466 3_Junction_92238_Junction_92241 J001 3_Junction_92237_Junction_92240 J001 5_Junction_92234_Junction_92237_Junction_92238 J002																																																																													0.924182%	0%	9.1295088456%	12.7258678026%																																																																																																	2.0339733096%	1.78004176%	4.761746%	1.9587592%
pxf-1 IV_-_10165533_10165668_10165852_10165963_10166120_10166466 3_Junction_92238_Junction_92241 J001 3_Junction_92237_Junction_92240 J001 5_Junction_92234_Junction_92237_Junction_92238 J003	pxf-1	WBGene00004254	T14G10.2	IV_-_10165533_10165668_10165852_10165963_10166120_10166466 3_Junction_92238_Junction_92241 J001 3_Junction_92237_Junction_92240 J001 5_Junction_92234_Junction_92237_Junction_92238 J003																																																																													12.021394%	0%	7.3548394062%	10.6733084796%																																																																																																	1.0169866548%	0.39544176%	7.142619%	2.6124408%
pxf-1 IV_-_10165533_10165668_10165852_10165963_10166120_10166466 3_Junction_92238_Junction_92241 J001 3_Junction_92237_Junction_92240 J002 5_Junction_92234_Junction_92237_Junction_92238 J001	pxf-1	WBGene00004254	T14G10.2	IV_-_10165533_10165668_10165852_10165963_10166120_10166466 3_Junction_92238_Junction_92241 J001 3_Junction_92237_Junction_92240 J002 5_Junction_92234_Junction_92237_Junction_92238 J001																																																																													4.624424%	0%	4.0290482518%	2.2083465571%																																																																																																	5.720343363%	1.49443736%	9.523492%	10.2852%
pxf-1 IV_-_10165533_10165668_10165852_10165963_10166120_10166466 3_Junction_92238_Junction_92241 J001 3_Junction_92237_Junction_92240 J002 5_Junction_92234_Junction_92237_Junction_92238 J002	pxf-1	WBGene00004254	T14G10.2	IV_-_10165533_10165668_10165852_10165963_10166120_10166466 3_Junction_92238_Junction_92241 J001 3_Junction_92237_Junction_92240 J002 5_Junction_92234_Junction_92237_Junction_92238 J002																																																																													0.924182%	0%	5.5788991544%	5.9529341974%																																																																																																	4.5762746904%	0.79115824%	4.761746%	2.9381388%
pxf-1 IV_-_10165533_10165668_10165852_10165963_10166120_10166466 3_Junction_92238_Junction_92241 J001 3_Junction_92237_Junction_92240 J002 5_Junction_92234_Junction_92237_Junction_92238 J003	pxf-1	WBGene00004254	T14G10.2	IV_-_10165533_10165668_10165852_10165963_10166120_10166466 3_Junction_92238_Junction_92241 J001 3_Junction_92237_Junction_92240 J002 5_Junction_92234_Junction_92237_Junction_92238 J003																																																																													12.021394%	0%	4.4944265938%	4.9927835204%																																																																																																	2.2881373452%	0.17575824%	7.142619%	3.9186612%
pxf-1 IV_-_10165533_10165668_10165852_10165963_10166120_10166466 3_Junction_92238_Junction_92241 J002 3_Junction_92237_Junction_92240 J001 5_Junction_92234_Junction_92237_Junction_92238 J001	pxf-1	WBGene00004254	T14G10.2	IV_-_10165533_10165668_10165852_10165963_10166120_10166466 3_Junction_92238_Junction_92241 J002 3_Junction_92237_Junction_92240 J001 5_Junction_92234_Junction_92237_Junction_92238 J001																																																																													8.535576%	76.92%	11.1401212518%	6.7181405571%																																																																																																	11.442498363%	38.66717036%	12.696508%	17.1432%
pxf-1 IV_-_10165533_10165668_10165852_10165963_10166120_10166466 3_Junction_92238_Junction_92241 J002 3_Junction_92237_Junction_92240 J001 5_Junction_92234_Junction_92237_Junction_92238 J002	pxf-1	WBGene00004254	T14G10.2	IV_-_10165533_10165668_10165852_10165963_10166120_10166466 3_Junction_92238_Junction_92241 J002 3_Junction_92237_Junction_92240 J001 5_Junction_92234_Junction_92237_Junction_92238 J002																																																																													1.705818%	23.08%	15.4253831544%	18.1097701974%																																																																																																	9.1539986904%	20.47048024%	6.348254%	4.8972408%
pxf-1 IV_-_10165533_10165668_10165852_10165963_10166120_10166466 3_Junction_92238_Junction_92241 J002 3_Junction_92237_Junction_92240 J001 5_Junction_92234_Junction_92237_Junction_92238 J003	pxf-1	WBGene00004254	T14G10.2	IV_-_10165533_10165668_10165852_10165963_10166120_10166466 3_Junction_92238_Junction_92241 J002 3_Junction_92237_Junction_92240 J001 5_Junction_92234_Junction_92237_Junction_92238 J003																																																																													22.188606%	0%	12.4268695938%	15.1888395204%																																																																																																	4.5769993452%	4.54758024%	9.522381%	6.5315592%
pxf-1 IV_-_10165533_10165668_10165852_10165963_10166120_10166466 3_Junction_92238_Junction_92241 J002 3_Junction_92237_Junction_92240 J002 5_Junction_92234_Junction_92237_Junction_92238 J001	pxf-1	WBGene00004254	T14G10.2	IV_-_10165533_10165668_10165852_10165963_10166120_10166466 3_Junction_92238_Junction_92241 J002 3_Junction_92237_Junction_92240 J002 5_Junction_92234_Junction_92237_Junction_92238 J001																																																																													8.535576%	0%	6.8075527482%	3.1426264429%																																																																																																	25.744691637%	17.18602964%	12.696508%	25.7148%
pxf-1 IV_-_10165533_10165668_10165852_10165963_10166120_10166466 3_Junction_92238_Junction_92241 J002 3_Junction_92237_Junction_92240 J002 5_Junction_92234_Junction_92237_Junction_92238 J002	pxf-1	WBGene00004254	T14G10.2	IV_-_10165533_10165668_10165852_10165963_10166120_10166466 3_Junction_92238_Junction_92241 J002 3_Junction_92237_Junction_92240 J002 5_Junction_92234_Junction_92237_Junction_92238 J002																																																																													1.705818%	0%	9.4262088456%	8.4714278026%																																																																																																	20.5957533096%	9.09831976%	6.348254%	7.3458612%
pxf-1 IV_-_10165533_10165668_10165852_10165963_10166120_10166466 3_Junction_92238_Junction_92241 J002 3_Junction_92237_Junction_92240 J002 5_Junction_92234_Junction_92237_Junction_92238 J003	pxf-1	WBGene00004254	T14G10.2	IV_-_10165533_10165668_10165852_10165963_10166120_10166466 3_Junction_92238_Junction_92241 J002 3_Junction_92237_Junction_92240 J002 5_Junction_92234_Junction_92237_Junction_92238 J003																																																																													22.188606%	0%	7.5938644062%	7.1050684796%																																																																																																	10.2978766548%	2.02121976%	9.522381%	9.7973388%
pxf-1 IV_-_10165533_10165668_10165852_10165963_10166120_10166466 3_Junction_92734_Junction_92737 J001 3_Junction_92733_Junction_92735 J001 5_Junction_92731_Junction_92733_Junction_92734 J001	pxf-1	WBGene00004254	T14G10.2	IV_-_10165533_10165668_10165852_10165963_10166120_10166466 3_Junction_92734_Junction_92737 J001 3_Junction_92733_Junction_92735 J001 5_Junction_92731_Junction_92733_Junction_92734 J001																																																																																																																																																									0%	2.323460964%	2.94751842%	2.6372143134%	1.2737619836%						0%	1.19349576%	1.83597365%	0.43597656%
pxf-1 IV_-_10165533_10165668_10165852_10165963_10166120_10166466 3_Junction_92734_Junction_92737 J001 3_Junction_92733_Junction_92735 J001 5_Junction_92731_Junction_92733_Junction_92734 J002	pxf-1	WBGene00004254	T14G10.2	IV_-_10165533_10165668_10165852_10165963_10166120_10166466 3_Junction_92734_Junction_92737 J001 3_Junction_92733_Junction_92735 J001 5_Junction_92731_Junction_92733_Junction_92734 J002																																																																																																																																																									2.8440488232%	6.971428554%	8.57459904%	8.4667100742%	6.0028898623%						0%	5.96908512%	4.4578828%	3.924726624%
pxf-1 IV_-_10165533_10165668_10165852_10165963_10166120_10166466 3_Junction_92734_Junction_92737 J001 3_Junction_92733_Junction_92735 J001 5_Junction_92731_Junction_92733_Junction_92734 J003	pxf-1	WBGene00004254	T14G10.2	IV_-_10165533_10165668_10165852_10165963_10166120_10166466 3_Junction_92734_Junction_92737 J001 3_Junction_92733_Junction_92735 J001 5_Junction_92731_Junction_92733_Junction_92734 J003																																																																																																																																																									0.0678471768%	1.161730482%	1.87569354%	1.8046136124%	0.9094791541%						0%	0.86821596%	0.78664355%	0.327216816%
pxf-1 IV_-_10165533_10165668_10165852_10165963_10166120_10166466 3_Junction_92734_Junction_92737 J001 3_Junction_92733_Junction_92735 J002 5_Junction_92731_Junction_92733_Junction_92734 J001	pxf-1	WBGene00004254	T14G10.2	IV_-_10165533_10165668_10165852_10165963_10166120_10166466 3_Junction_92734_Junction_92737 J001 3_Junction_92733_Junction_92735 J002 5_Junction_92731_Junction_92733_Junction_92734 J001																																																																																																																																																									0%	0.387379036%	0.55268158%	0.5621236866%	0.1157460164%						0%	0.17362424%	0.32399535%	0.13318344%
pxf-1 IV_-_10165533_10165668_10165852_10165963_10166120_10166466 3_Junction_92734_Junction_92737 J001 3_Junction_92733_Junction_92735 J002 5_Junction_92731_Junction_92733_Junction_92734 J002	pxf-1	WBGene00004254	T14G10.2	IV_-_10165533_10165668_10165852_10165963_10166120_10166466 3_Junction_92734_Junction_92737 J001 3_Junction_92733_Junction_92735 J002 5_Junction_92731_Junction_92733_Junction_92734 J002																																																																																																																																																									0.2032551768%	1.162311446%	1.60780096%	1.8046839258%	0.5454791377%						0%	0.86835488%	0.7866852%	1.198937376%
pxf-1 IV_-_10165533_10165668_10165852_10165963_10166120_10166466 3_Junction_92734_Junction_92737 J001 3_Junction_92733_Junction_92735 J002 5_Junction_92731_Junction_92733_Junction_92734 J003	pxf-1	WBGene00004254	T14G10.2	IV_-_10165533_10165668_10165852_10165963_10166120_10166466 3_Junction_92734_Junction_92737 J001 3_Junction_92733_Junction_92735 J002 5_Junction_92731_Junction_92733_Junction_92734 J003																																																																																																																																																									0.0048488232%	0.193689518%	0.35170646%	0.3846543876%	0.0826438459%						0%	0.12630404%	0.13881945%	0.099959184%
pxf-1 IV_-_10165533_10165668_10165852_10165963_10166120_10166466 3_Junction_92734_Junction_92737 J002 3_Junction_92733_Junction_92735 J001 5_Junction_92731_Junction_92733_Junction_92734 J001	pxf-1	WBGene00004254	T14G10.2	IV_-_10165533_10165668_10165852_10165963_10166120_10166466 3_Junction_92734_Junction_92737 J002 3_Junction_92733_Junction_92735 J001 5_Junction_92731_Junction_92733_Junction_92734 J001																																																																																																																																																									0%	16.721301036%	15.57868158%	14.2032346866%	12.9900900164%						3.671436%	11.77928424%	20.20452635%	6.68782344%
pxf-1 IV_-_10165533_10165668_10165852_10165963_10166120_10166466 3_Junction_92734_Junction_92737 J002 3_Junction_92733_Junction_92735 J001 5_Junction_92731_Junction_92733_Junction_92734 J002	pxf-1	WBGene00004254	T14G10.2	IV_-_10165533_10165668_10165852_10165963_10166120_10166466 3_Junction_92734_Junction_92737 J002 3_Junction_92733_Junction_92735 J001 5_Junction_92731_Junction_92733_Junction_92734 J002																																																																																																																																																									88.3113621768%	50.171428446%	45.31980096%	45.5991269258%	61.2187211377%						79.018564%	58.91227488%	49.0581172%	60.204793376%
pxf-1 IV_-_10165533_10165668_10165852_10165963_10166120_10166466 3_Junction_92734_Junction_92737 J002 3_Junction_92733_Junction_92735 J001 5_Junction_92731_Junction_92733_Junction_92734 J003	pxf-1	WBGene00004254	T14G10.2	IV_-_10165533_10165668_10165852_10165963_10166120_10166466 3_Junction_92734_Junction_92737 J002 3_Junction_92733_Junction_92735 J001 5_Junction_92731_Junction_92733_Junction_92734 J003																																																																																																																																																									2.1067418232%	8.360650518%	9.91370646%	9.7191003876%	9.2750578459%						0%	8.56891404%	8.65685645%	5.019463184%
pxf-1 IV_-_10165533_10165668_10165852_10165963_10166120_10166466 3_Junction_92734_Junction_92737 J002 3_Junction_92733_Junction_92735 J002 5_Junction_92731_Junction_92733_Junction_92734 J001	pxf-1	WBGene00004254	T14G10.2	IV_-_10165533_10165668_10165852_10165963_10166120_10166466 3_Junction_92734_Junction_92737 J002 3_Junction_92733_Junction_92735 J002 5_Junction_92731_Junction_92733_Junction_92734 J001																																																																																																																																																									0%	2.787858964%	2.92111842%	3.0274273134%	1.1804019836%						0.768564%	1.71359576%	3.56550465%	2.04301656%
pxf-1 IV_-_10165533_10165668_10165852_10165963_10166120_10166466 3_Junction_92734_Junction_92737 J002 3_Junction_92733_Junction_92735 J002 5_Junction_92731_Junction_92733_Junction_92734 J002	pxf-1	WBGene00004254	T14G10.2	IV_-_10165533_10165668_10165852_10165963_10166120_10166466 3_Junction_92734_Junction_92737 J002 3_Junction_92733_Junction_92735 J002 5_Junction_92731_Junction_92733_Junction_92734 J002																																																																																																																																																									6.3113338232%	8.364831554%	8.49779904%	9.7194790742%	5.5629098623%						16.541436%	8.57028512%	8.6573148%	18.391542624%
pxf-1 IV_-_10165533_10165668_10165852_10165963_10166120_10166466 3_Junction_92734_Junction_92737 J002 3_Junction_92733_Junction_92735 J002 5_Junction_92731_Junction_92733_Junction_92734 J003	pxf-1	WBGene00004254	T14G10.2	IV_-_10165533_10165668_10165852_10165963_10166120_10166466 3_Junction_92734_Junction_92737 J002 3_Junction_92733_Junction_92735 J002 5_Junction_92731_Junction_92733_Junction_92734 J003																																																																																																																																																									0.1505621768%	1.393929482%	1.85889354%	2.0716316124%	0.8428191541%						0%	1.24656596%	1.52768055%	1.533360816%
pxf-1 IV_-_10165533_10165668_10165852_10165963_10166120_10166466 3_Junction_92777_Junction_92779 J001 3_Junction_92776_Junction_92778 J001 5_Junction_92773_Junction_92776_Junction_92777 J001	pxf-1	WBGene00004254	T14G10.2	IV_-_10165533_10165668_10165852_10165963_10166120_10166466 3_Junction_92777_Junction_92779 J001 3_Junction_92776_Junction_92778 J001 5_Junction_92773_Junction_92776_Junction_92777 J001																																																																																																																											0%	5.043445493%	1.08615%	6.2685399015%																											0%	2.323460964%	2.94751842%	2.6372143134%	1.2737619836%
pxf-1 IV_-_10165533_10165668_10165852_10165963_10166120_10166466 3_Junction_92777_Junction_92779 J001 3_Junction_92776_Junction_92778 J001 5_Junction_92773_Junction_92776_Junction_92777 J002	pxf-1	WBGene00004254	T14G10.2	IV_-_10165533_10165668_10165852_10165963_10166120_10166466 3_Junction_92777_Junction_92779 J001 3_Junction_92776_Junction_92778 J001 5_Junction_92773_Junction_92776_Junction_92777 J002																																																																																																																											0%	1.261050493%	0.31035%	3.7606525335%																											2.8440488232%	6.971428554%	8.57459904%	8.4667100742%	6.0028898623%
pxf-1 IV_-_10165533_10165668_10165852_10165963_10166120_10166466 3_Junction_92777_Junction_92779 J001 3_Junction_92776_Junction_92778 J001 5_Junction_92773_Junction_92776_Junction_92777 J003	pxf-1	WBGene00004254	T14G10.2	IV_-_10165533_10165668_10165852_10165963_10166120_10166466 3_Junction_92777_Junction_92779 J001 3_Junction_92776_Junction_92778 J001 5_Junction_92773_Junction_92776_Junction_92777 J003																																																																																																																											0%	1.261050493%	0.1035%	1.7548140465%																											0.0678471768%	1.161730482%	1.87569354%	1.8046136124%	0.9094791541%
pxf-1 IV_-_10165533_10165668_10165852_10165963_10166120_10166466 3_Junction_92777_Junction_92779 J001 3_Junction_92776_Junction_92778 J002 5_Junction_92773_Junction_92776_Junction_92777 J001	pxf-1	WBGene00004254	T14G10.2	IV_-_10165533_10165668_10165852_10165963_10166120_10166466 3_Junction_92777_Junction_92779 J001 3_Junction_92776_Junction_92778 J002 5_Junction_92773_Junction_92776_Junction_92777 J001																																																																																																																											0%	6.723809507%	2.53435%	7.5236270985%																											0%	0.387379036%	0.55268158%	0.5621236866%	0.1157460164%
pxf-1 IV_-_10165533_10165668_10165852_10165963_10166120_10166466 3_Junction_92777_Junction_92779 J001 3_Junction_92776_Junction_92778 J002 5_Junction_92773_Junction_92776_Junction_92777 J002	pxf-1	WBGene00004254	T14G10.2	IV_-_10165533_10165668_10165852_10165963_10166120_10166466 3_Junction_92777_Junction_92779 J001 3_Junction_92776_Junction_92778 J002 5_Junction_92773_Junction_92776_Junction_92777 J002																																																																																																																											0%	1.681204507%	0.72415%	4.5136104665%																											0.2032551768%	1.162311446%	1.60780096%	1.8046839258%	0.5454791377%
pxf-1 IV_-_10165533_10165668_10165852_10165963_10166120_10166466 3_Junction_92777_Junction_92779 J001 3_Junction_92776_Junction_92778 J002 5_Junction_92773_Junction_92776_Junction_92777 J003	pxf-1	WBGene00004254	T14G10.2	IV_-_10165533_10165668_10165852_10165963_10166120_10166466 3_Junction_92777_Junction_92779 J001 3_Junction_92776_Junction_92778 J002 5_Junction_92773_Junction_92776_Junction_92777 J003																																																																																																																											0%	1.681204507%	0.2415%	2.1061629535%																											0.0048488232%	0.193689518%	0.35170646%	0.3846543876%	0.0826438459%
pxf-1 IV_-_10165533_10165668_10165852_10165963_10166120_10166466 3_Junction_92777_Junction_92779 J002 3_Junction_92776_Junction_92778 J001 5_Junction_92773_Junction_92776_Junction_92777 J001	pxf-1	WBGene00004254	T14G10.2	IV_-_10165533_10165668_10165852_10165963_10166120_10166466 3_Junction_92777_Junction_92779 J002 3_Junction_92776_Junction_92778 J001 5_Junction_92773_Junction_92776_Junction_92777 J001																																																																																																																											10.581164%	23.531316507%	20.63685%	17.9063150985%																											0%	16.721301036%	15.57868158%	14.2032346866%	12.9900900164%
pxf-1 IV_-_10165533_10165668_10165852_10165963_10166120_10166466 3_Junction_92777_Junction_92779 J002 3_Junction_92776_Junction_92778 J001 5_Junction_92773_Junction_92776_Junction_92777 J002	pxf-1	WBGene00004254	T14G10.2	IV_-_10165533_10165668_10165852_10165963_10166120_10166466 3_Junction_92777_Junction_92779 J002 3_Junction_92776_Junction_92778 J001 5_Junction_92773_Junction_92776_Junction_92777 J002																																																																																																																											0.528836%	5.883711507%	5.89665%	10.7424424665%																											88.3113621768%	50.171428446%	45.31980096%	45.5991269258%	61.2187211377%
pxf-1 IV_-_10165533_10165668_10165852_10165963_10166120_10166466 3_Junction_92777_Junction_92779 J002 3_Junction_92776_Junction_92778 J001 5_Junction_92773_Junction_92776_Junction_92777 J003	pxf-1	WBGene00004254	T14G10.2	IV_-_10165533_10165668_10165852_10165963_10166120_10166466 3_Junction_92777_Junction_92779 J002 3_Junction_92776_Junction_92778 J001 5_Junction_92773_Junction_92776_Junction_92777 J003																																																																																																																											0%	5.883711507%	1.9665%	5.0126909535%																											2.1067418232%	8.360650518%	9.91370646%	9.7191003876%	9.2750578459%
pxf-1 IV_-_10165533_10165668_10165852_10165963_10166120_10166466 3_Junction_92777_Junction_92779 J002 3_Junction_92776_Junction_92778 J002 5_Junction_92773_Junction_92776_Junction_92777 J001	pxf-1	WBGene00004254	T14G10.2	IV_-_10165533_10165668_10165852_10165963_10166120_10166466 3_Junction_92777_Junction_92779 J002 3_Junction_92776_Junction_92778 J002 5_Junction_92773_Junction_92776_Junction_92777 J001																																																																																																																											84.658836%	31.371428493%	48.15265%	21.4915179015%																											0%	2.787858964%	2.92111842%	3.0274273134%	1.1804019836%
pxf-1 IV_-_10165533_10165668_10165852_10165963_10166120_10166466 3_Junction_92777_Junction_92779 J002 3_Junction_92776_Junction_92778 J002 5_Junction_92773_Junction_92776_Junction_92777 J002	pxf-1	WBGene00004254	T14G10.2	IV_-_10165533_10165668_10165852_10165963_10166120_10166466 3_Junction_92777_Junction_92779 J002 3_Junction_92776_Junction_92778 J002 5_Junction_92773_Junction_92776_Junction_92777 J002																																																																																																																											4.231164%	7.844033493%	13.75885%	12.8932945335%																											6.3113338232%	8.364831554%	8.49779904%	9.7194790742%	5.5629098623%
pxf-1 IV_-_10165533_10165668_10165852_10165963_10166120_10166466 3_Junction_92777_Junction_92779 J002 3_Junction_92776_Junction_92778 J002 5_Junction_92773_Junction_92776_Junction_92777 J003	pxf-1	WBGene00004254	T14G10.2	IV_-_10165533_10165668_10165852_10165963_10166120_10166466 3_Junction_92777_Junction_92779 J002 3_Junction_92776_Junction_92778 J002 5_Junction_92773_Junction_92776_Junction_92777 J003																																																																																																																											0%	7.844033493%	4.5885%	6.0163320465%																											0.1505621768%	1.393929482%	1.85889354%	2.0716316124%	0.8428191541%
pxf-1 IV_-_10165533_10165668_10165852_10165963_10166120_10166466 3_Junction_93711_Junction_93715 J001 3_Junction_93710_Junction_93714 J001 5_Junction_93707_Junction_93710_Junction_93711 J001	pxf-1	WBGene00004254	T14G10.2	IV_-_10165533_10165668_10165852_10165963_10166120_10166466 3_Junction_93711_Junction_93715 J001 3_Junction_93710_Junction_93714 J001 5_Junction_93707_Junction_93710_Junction_93711 J001																																																																																																																															1.1150845615%	1.63125%	3.1164156%	0.5357593458%	3.3102048%																						0%	2.323460964%	2.94751842%	2.6372143134%	1.2737619836%
pxf-1 IV_-_10165533_10165668_10165852_10165963_10166120_10166466 3_Junction_93711_Junction_93715 J001 3_Junction_93710_Junction_93714 J001 5_Junction_93707_Junction_93710_Junction_93711 J002	pxf-1	WBGene00004254	T14G10.2	IV_-_10165533_10165668_10165852_10165963_10166120_10166466 3_Junction_93711_Junction_93715 J001 3_Junction_93710_Junction_93714 J001 5_Junction_93707_Junction_93710_Junction_93711 J002																																																																																																																															0.159240445%	0.3625725%	4.6751688%	0.0315325584%	1.0452288%																						2.8440488232%	6.971428554%	8.57459904%	8.4667100742%	6.0028898623%
pxf-1 IV_-_10165533_10165668_10165852_10165963_10166120_10166466 3_Junction_93711_Junction_93715 J001 3_Junction_93710_Junction_93714 J001 5_Junction_93707_Junction_93710_Junction_93711 J003	pxf-1	WBGene00004254	T14G10.2	IV_-_10165533_10165668_10165852_10165963_10166120_10166466 3_Junction_93711_Junction_93715 J001 3_Junction_93710_Junction_93714 J001 5_Junction_93707_Junction_93710_Junction_93711 J003																																																																																																																															0.063696178%	0.1811775%	3.1164156%	0.0210020958%	0.3485664%																						0.0678471768%	1.161730482%	1.87569354%	1.8046136124%	0.9094791541%
pxf-1 IV_-_10165533_10165668_10165852_10165963_10166120_10166466 3_Junction_93711_Junction_93715 J001 3_Junction_93710_Junction_93714 J002 5_Junction_93707_Junction_93710_Junction_93711 J001	pxf-1	WBGene00004254	T14G10.2	IV_-_10165533_10165668_10165852_10165963_10166120_10166466 3_Junction_93711_Junction_93715 J001 3_Junction_93710_Junction_93714 J002 5_Junction_93707_Junction_93710_Junction_93711 J001																																																																																																																															2.6764304385%	4.89375%	2.0776104%	5.5386096542%	4.9653072%																						0%	0.387379036%	0.55268158%	0.5621236866%	0.1157460164%
pxf-1 IV_-_10165533_10165668_10165852_10165963_10166120_10166466 3_Junction_93711_Junction_93715 J001 3_Junction_93710_Junction_93714 J002 5_Junction_93707_Junction_93710_Junction_93711 J002	pxf-1	WBGene00004254	T14G10.2	IV_-_10165533_10165668_10165852_10165963_10166120_10166466 3_Junction_93711_Junction_93715 J001 3_Junction_93710_Junction_93714 J002 5_Junction_93707_Junction_93710_Junction_93711 J002																																																																																																																															0.382209555%	1.0877175%	3.1167792%	0.3259794416%	1.5678432%																						0.2032551768%	1.162311446%	1.60780096%	1.8046839258%	0.5454791377%
pxf-1 IV_-_10165533_10165668_10165852_10165963_10166120_10166466 3_Junction_93711_Junction_93715 J001 3_Junction_93710_Junction_93714 J002 5_Junction_93707_Junction_93710_Junction_93711 J003	pxf-1	WBGene00004254	T14G10.2	IV_-_10165533_10165668_10165852_10165963_10166120_10166466 3_Junction_93711_Junction_93715 J001 3_Junction_93710_Junction_93714 J002 5_Junction_93707_Junction_93710_Junction_93711 J003																																																																																																																															0.152883822%	0.5435325%	2.0776104%	0.2171169042%	0.5228496%																						0.0048488232%	0.193689518%	0.35170646%	0.3846543876%	0.0826438459%
pxf-1 IV_-_10165533_10165668_10165852_10165963_10166120_10166466 3_Junction_93711_Junction_93715 J002 3_Junction_93710_Junction_93714 J001 5_Junction_93707_Junction_93710_Junction_93711 J001	pxf-1	WBGene00004254	T14G10.2	IV_-_10165533_10165668_10165852_10165963_10166120_10166466 3_Junction_93711_Junction_93715 J002 3_Junction_93710_Junction_93714 J001 5_Junction_93707_Junction_93710_Junction_93711 J001																																																																																																																															23.3922684385%	17.11875%	14.0255844%	7.4966146542%	24.8377952%																						0%	16.721301036%	15.57868158%	14.2032346866%	12.9900900164%
pxf-1 IV_-_10165533_10165668_10165852_10165963_10166120_10166466 3_Junction_93711_Junction_93715 J002 3_Junction_93710_Junction_93714 J001 5_Junction_93707_Junction_93710_Junction_93711 J002	pxf-1	WBGene00004254	T14G10.2	IV_-_10165533_10165668_10165852_10165963_10166120_10166466 3_Junction_93711_Junction_93715 J002 3_Junction_93710_Junction_93714 J001 5_Junction_93707_Junction_93710_Junction_93711 J002																																																																																																																															3.340549555%	3.8049275%	21.0408312%	0.4412194416%	7.8427712%																						88.3113621768%	50.171428446%	45.31980096%	45.5991269258%	61.2187211377%
pxf-1 IV_-_10165533_10165668_10165852_10165963_10166120_10166466 3_Junction_93711_Junction_93715 J002 3_Junction_93710_Junction_93714 J001 5_Junction_93707_Junction_93710_Junction_93711 J003	pxf-1	WBGene00004254	T14G10.2	IV_-_10165533_10165668_10165852_10165963_10166120_10166466 3_Junction_93711_Junction_93715 J002 3_Junction_93710_Junction_93714 J001 5_Junction_93707_Junction_93710_Junction_93711 J003																																																																																																																															1.336219822%	1.9013225%	14.0255844%	0.2938719042%	2.6154336%																						2.1067418232%	8.360650518%	9.91370646%	9.7191003876%	9.2750578459%
pxf-1 IV_-_10165533_10165668_10165852_10165963_10166120_10166466 3_Junction_93711_Junction_93715 J002 3_Junction_93710_Junction_93714 J002 5_Junction_93707_Junction_93710_Junction_93711 J001	pxf-1	WBGene00004254	T14G10.2	IV_-_10165533_10165668_10165852_10165963_10166120_10166466 3_Junction_93711_Junction_93715 J002 3_Junction_93710_Junction_93714 J002 5_Junction_93707_Junction_93710_Junction_93711 J001																																																																																																																															56.1462165615%	51.35625%	9.3503896%	77.4990163458%	37.2566928%																						0%	2.787858964%	2.92111842%	3.0274273134%	1.1804019836%
pxf-1 IV_-_10165533_10165668_10165852_10165963_10166120_10166466 3_Junction_93711_Junction_93715 J002 3_Junction_93710_Junction_93714 J002 5_Junction_93707_Junction_93710_Junction_93711 J002	pxf-1	WBGene00004254	T14G10.2	IV_-_10165533_10165668_10165852_10165963_10166120_10166466 3_Junction_93711_Junction_93715 J002 3_Junction_93710_Junction_93714 J002 5_Junction_93707_Junction_93710_Junction_93711 J002																																																																																																																															8.018000445%	11.4147825%	14.0272208%	4.5612685584%	11.7641568%																						6.3113338232%	8.364831554%	8.49779904%	9.7194790742%	5.5629098623%
pxf-1 IV_-_10165533_10165668_10165852_10165963_10166120_10166466 3_Junction_93711_Junction_93715 J002 3_Junction_93710_Junction_93714 J002 5_Junction_93707_Junction_93710_Junction_93711 J003	pxf-1	WBGene00004254	T14G10.2	IV_-_10165533_10165668_10165852_10165963_10166120_10166466 3_Junction_93711_Junction_93715 J002 3_Junction_93710_Junction_93714 J002 5_Junction_93707_Junction_93710_Junction_93711 J003																																																																																																																															3.207200178%	5.7039675%	9.3503896%	3.0380090958%	3.9231504%																						0.1505621768%	1.393929482%	1.85889354%	2.0716316124%	0.8428191541%
pxf-1 IV_-_10165533_10165668_10165852_10165963_10166120_10166466 3_Junction_93936_Junction_93940 J001 3_Junction_93935_Junction_93939 J001 5_Junction_93932_Junction_93935_Junction_93936 J001	pxf-1	WBGene00004254	T14G10.2	IV_-_10165533_10165668_10165852_10165963_10166120_10166466 3_Junction_93936_Junction_93940 J001 3_Junction_93935_Junction_93939 J001 5_Junction_93932_Junction_93935_Junction_93936 J001																																																																													4.624424%	0%	6.5932777482%	4.7208864429%									0%	1.4653862256%	1.0162303998%
pxf-1 IV_-_10165533_10165668_10165852_10165963_10166120_10166466 3_Junction_93936_Junction_93940 J001 3_Junction_93935_Junction_93939 J001 5_Junction_93932_Junction_93935_Junction_93936 J002	pxf-1	WBGene00004254	T14G10.2	IV_-_10165533_10165668_10165852_10165963_10166120_10166466 3_Junction_93936_Junction_93940 J001 3_Junction_93935_Junction_93939 J001 5_Junction_93932_Junction_93935_Junction_93936 J002																																																																													0.924182%	0%	9.1295088456%	12.7258678026%									0%	0.7758345384%	0.835634667%
pxf-1 IV_-_10165533_10165668_10165852_10165963_10166120_10166466 3_Junction_93936_Junction_93940 J001 3_Junction_93935_Junction_93939 J001 5_Junction_93932_Junction_93935_Junction_93936 J003	pxf-1	WBGene00004254	T14G10.2	IV_-_10165533_10165668_10165852_10165963_10166120_10166466 3_Junction_93936_Junction_93940 J001 3_Junction_93935_Junction_93939 J001 5_Junction_93932_Junction_93935_Junction_93936 J003																																																																													12.021394%	0%	7.3548394062%	10.6733084796%									0%	0.129187236%	0.0451489332%
pxf-1 IV_-_10165533_10165668_10165852_10165963_10166120_10166466 3_Junction_93936_Junction_93940 J001 3_Junction_93935_Junction_93939 J002 5_Junction_93932_Junction_93935_Junction_93936 J001	pxf-1	WBGene00004254	T14G10.2	IV_-_10165533_10165668_10165852_10165963_10166120_10166466 3_Junction_93936_Junction_93940 J001 3_Junction_93935_Junction_93939 J002 5_Junction_93932_Junction_93935_Junction_93936 J001																																																																													4.624424%	0%	4.0290482518%	2.2083465571%									0%	2.8496497744%	0.4944436002%
pxf-1 IV_-_10165533_10165668_10165852_10165963_10166120_10166466 3_Junction_93936_Junction_93940 J001 3_Junction_93935_Junction_93939 J002 5_Junction_93932_Junction_93935_Junction_93936 J002	pxf-1	WBGene00004254	T14G10.2	IV_-_10165533_10165668_10165852_10165963_10166120_10166466 3_Junction_93936_Junction_93940 J001 3_Junction_93935_Junction_93939 J002 5_Junction_93932_Junction_93935_Junction_93936 J002																																																																													0.924182%	0%	5.5788991544%	5.9529341974%									0%	1.5087194616%	0.406575333%
pxf-1 IV_-_10165533_10165668_10165852_10165963_10166120_10166466 3_Junction_93936_Junction_93940 J001 3_Junction_93935_Junction_93939 J002 5_Junction_93932_Junction_93935_Junction_93936 J003	pxf-1	WBGene00004254	T14G10.2	IV_-_10165533_10165668_10165852_10165963_10166120_10166466 3_Junction_93936_Junction_93940 J001 3_Junction_93935_Junction_93939 J002 5_Junction_93932_Junction_93935_Junction_93936 J003																																																																													12.021394%	0%	4.4944265938%	4.9927835204%									0%	0.251222764%	0.0219670668%
pxf-1 IV_-_10165533_10165668_10165852_10165963_10166120_10166466 3_Junction_93936_Junction_93940 J002 3_Junction_93935_Junction_93939 J001 5_Junction_93932_Junction_93935_Junction_93936 J001	pxf-1	WBGene00004254	T14G10.2	IV_-_10165533_10165668_10165852_10165963_10166120_10166466 3_Junction_93936_Junction_93940 J002 3_Junction_93935_Junction_93939 J001 5_Junction_93932_Junction_93935_Junction_93936 J001																																																																													8.535576%	76.92%	11.1401212518%	6.7181405571%									0%	19.5286857744%	35.0203086002%
pxf-1 IV_-_10165533_10165668_10165852_10165963_10166120_10166466 3_Junction_93936_Junction_93940 J002 3_Junction_93935_Junction_93939 J001 5_Junction_93932_Junction_93935_Junction_93936 J002	pxf-1	WBGene00004254	T14G10.2	IV_-_10165533_10165668_10165852_10165963_10166120_10166466 3_Junction_93936_Junction_93940 J002 3_Junction_93935_Junction_93939 J001 5_Junction_93932_Junction_93935_Junction_93936 J002																																																																													1.705818%	23.08%	15.4253831544%	18.1097701974%									0%	10.3392734616%	28.796800333%
pxf-1 IV_-_10165533_10165668_10165852_10165963_10166120_10166466 3_Junction_93936_Junction_93940 J002 3_Junction_93935_Junction_93939 J001 5_Junction_93932_Junction_93935_Junction_93936 J003	pxf-1	WBGene00004254	T14G10.2	IV_-_10165533_10165668_10165852_10165963_10166120_10166466 3_Junction_93936_Junction_93940 J002 3_Junction_93935_Junction_93939 J001 5_Junction_93932_Junction_93935_Junction_93936 J003																																																																													22.188606%	0%	12.4268695938%	15.1888395204%									0%	1.721632764%	1.5558770668%
pxf-1 IV_-_10165533_10165668_10165852_10165963_10166120_10166466 3_Junction_93936_Junction_93940 J002 3_Junction_93935_Junction_93939 J002 5_Junction_93932_Junction_93935_Junction_93936 J001	pxf-1	WBGene00004254	T14G10.2	IV_-_10165533_10165668_10165852_10165963_10166120_10166466 3_Junction_93936_Junction_93940 J002 3_Junction_93935_Junction_93939 J002 5_Junction_93932_Junction_93935_Junction_93936 J001																																																																													8.535576%	0%	6.8075527482%	3.1426264429%									100%	37.9762782256%	17.0390173998%
pxf-1 IV_-_10165533_10165668_10165852_10165963_10166120_10166466 3_Junction_93936_Junction_93940 J002 3_Junction_93935_Junction_93939 J002 5_Junction_93932_Junction_93935_Junction_93936 J002	pxf-1	WBGene00004254	T14G10.2	IV_-_10165533_10165668_10165852_10165963_10166120_10166466 3_Junction_93936_Junction_93940 J002 3_Junction_93935_Junction_93939 J002 5_Junction_93932_Junction_93935_Junction_93936 J002																																																																													1.705818%	0%	9.4262088456%	8.4714278026%									0%	20.1061725384%	14.010989667%
pxf-1 IV_-_10165533_10165668_10165852_10165963_10166120_10166466 3_Junction_93936_Junction_93940 J002 3_Junction_93935_Junction_93939 J002 5_Junction_93932_Junction_93935_Junction_93936 J003	pxf-1	WBGene00004254	T14G10.2	IV_-_10165533_10165668_10165852_10165963_10166120_10166466 3_Junction_93936_Junction_93940 J002 3_Junction_93935_Junction_93939 J002 5_Junction_93932_Junction_93935_Junction_93936 J003																																																																													22.188606%	0%	7.5938644062%	7.1050684796%									0%	3.347957236%	0.7570069332%
pxf-1 IV_-_10165533_10165668_10165852_10165963_10166120_10166466 3_Junction_94633_Junction_94636 J001 3_Junction_94632_Junction_94634 J001 5_Junction_94629_Junction_94632_Junction_94633 J001	pxf-1	WBGene00004254	T14G10.2	IV_-_10165533_10165668_10165852_10165963_10166120_10166466 3_Junction_94633_Junction_94636 J001 3_Junction_94632_Junction_94634 J001 5_Junction_94629_Junction_94632_Junction_94633 J001																																																																																																																																																									0%	2.323460964%	2.94751842%	2.6372143134%	1.2737619836%														0%	0%	0%	0%	0.19275825%	0%
pxf-1 IV_-_10165533_10165668_10165852_10165963_10166120_10166466 3_Junction_94633_Junction_94636 J001 3_Junction_94632_Junction_94634 J001 5_Junction_94629_Junction_94632_Junction_94633 J002	pxf-1	WBGene00004254	T14G10.2	IV_-_10165533_10165668_10165852_10165963_10166120_10166466 3_Junction_94633_Junction_94636 J001 3_Junction_94632_Junction_94634 J001 5_Junction_94629_Junction_94632_Junction_94633 J002																																																																																																																																																									2.8440488232%	6.971428554%	8.57459904%	8.4667100742%	6.0028898623%														0%	0%	0%	0%	0.00786045%	0%
pxf-1 IV_-_10165533_10165668_10165852_10165963_10166120_10166466 3_Junction_94633_Junction_94636 J001 3_Junction_94632_Junction_94634 J001 5_Junction_94629_Junction_94632_Junction_94633 J003	pxf-1	WBGene00004254	T14G10.2	IV_-_10165533_10165668_10165852_10165963_10166120_10166466 3_Junction_94633_Junction_94636 J001 3_Junction_94632_Junction_94634 J001 5_Junction_94629_Junction_94632_Junction_94633 J003																																																																																																																																																									0.0678471768%	1.161730482%	1.87569354%	1.8046136124%	0.9094791541%														0%	0%	0%	0%	0.00786045%	0%
pxf-1 IV_-_10165533_10165668_10165852_10165963_10166120_10166466 3_Junction_94633_Junction_94636 J001 3_Junction_94632_Junction_94634 J002 5_Junction_94629_Junction_94632_Junction_94633 J001	pxf-1	WBGene00004254	T14G10.2	IV_-_10165533_10165668_10165852_10165963_10166120_10166466 3_Junction_94633_Junction_94636 J001 3_Junction_94632_Junction_94634 J002 5_Junction_94629_Junction_94632_Junction_94633 J001																																																																																																																																																									0%	0.387379036%	0.55268158%	0.5621236866%	0.1157460164%														0%	0%	0%	0%	4.42974175%	0%
pxf-1 IV_-_10165533_10165668_10165852_10165963_10166120_10166466 3_Junction_94633_Junction_94636 J001 3_Junction_94632_Junction_94634 J002 5_Junction_94629_Junction_94632_Junction_94633 J002	pxf-1	WBGene00004254	T14G10.2	IV_-_10165533_10165668_10165852_10165963_10166120_10166466 3_Junction_94633_Junction_94636 J001 3_Junction_94632_Junction_94634 J002 5_Junction_94629_Junction_94632_Junction_94633 J002																																																																																																																																																									0.2032551768%	1.162311446%	1.60780096%	1.8046839258%	0.5454791377%														0%	0%	0%	0%	0.18063955%	0%
pxf-1 IV_-_10165533_10165668_10165852_10165963_10166120_10166466 3_Junction_94633_Junction_94636 J001 3_Junction_94632_Junction_94634 J002 5_Junction_94629_Junction_94632_Junction_94633 J003	pxf-1	WBGene00004254	T14G10.2	IV_-_10165533_10165668_10165852_10165963_10166120_10166466 3_Junction_94633_Junction_94636 J001 3_Junction_94632_Junction_94634 J002 5_Junction_94629_Junction_94632_Junction_94633 J003																																																																																																																																																									0.0048488232%	0.193689518%	0.35170646%	0.3846543876%	0.0826438459%														0%	0%	0%	0%	0.18063955%	0%
pxf-1 IV_-_10165533_10165668_10165852_10165963_10166120_10166466 3_Junction_94633_Junction_94636 J002 3_Junction_94632_Junction_94634 J001 5_Junction_94629_Junction_94632_Junction_94633 J001	pxf-1	WBGene00004254	T14G10.2	IV_-_10165533_10165668_10165852_10165963_10166120_10166466 3_Junction_94633_Junction_94636 J002 3_Junction_94632_Junction_94634 J001 5_Junction_94629_Junction_94632_Junction_94633 J001																																																																																																																																																									0%	16.721301036%	15.57868158%	14.2032346866%	12.9900900164%														0%	11.047344%	0%	0%	3.66240675%	0%
pxf-1 IV_-_10165533_10165668_10165852_10165963_10166120_10166466 3_Junction_94633_Junction_94636 J002 3_Junction_94632_Junction_94634 J001 5_Junction_94629_Junction_94632_Junction_94633 J002	pxf-1	WBGene00004254	T14G10.2	IV_-_10165533_10165668_10165852_10165963_10166120_10166466 3_Junction_94633_Junction_94636 J002 3_Junction_94632_Junction_94634 J001 5_Junction_94629_Junction_94632_Junction_94633 J002																																																																																																																																																									88.3113621768%	50.171428446%	45.31980096%	45.5991269258%	61.2187211377%														0%	0.712656%	0%	14.29%	0.14934855%	0%
pxf-1 IV_-_10165533_10165668_10165852_10165963_10166120_10166466 3_Junction_94633_Junction_94636 J002 3_Junction_94632_Junction_94634 J001 5_Junction_94629_Junction_94632_Junction_94633 J003	pxf-1	WBGene00004254	T14G10.2	IV_-_10165533_10165668_10165852_10165963_10166120_10166466 3_Junction_94633_Junction_94636 J002 3_Junction_94632_Junction_94634 J001 5_Junction_94629_Junction_94632_Junction_94633 J003																																																																																																																																																									2.1067418232%	8.360650518%	9.91370646%	9.7191003876%	9.2750578459%														0%	0%	0%	0%	0.14934855%	0%
pxf-1 IV_-_10165533_10165668_10165852_10165963_10166120_10166466 3_Junction_94633_Junction_94636 J002 3_Junction_94632_Junction_94634 J002 5_Junction_94629_Junction_94632_Junction_94633 J001	pxf-1	WBGene00004254	T14G10.2	IV_-_10165533_10165668_10165852_10165963_10166120_10166466 3_Junction_94633_Junction_94636 J002 3_Junction_94632_Junction_94634 J002 5_Junction_94629_Junction_94632_Junction_94633 J001																																																																																																																																																									0%	2.787858964%	2.92111842%	3.0274273134%	1.1804019836%														100%	82.892656%	100%	0%	84.16509325%	100%
pxf-1 IV_-_10165533_10165668_10165852_10165963_10166120_10166466 3_Junction_94633_Junction_94636 J002 3_Junction_94632_Junction_94634 J002 5_Junction_94629_Junction_94632_Junction_94633 J002	pxf-1	WBGene00004254	T14G10.2	IV_-_10165533_10165668_10165852_10165963_10166120_10166466 3_Junction_94633_Junction_94636 J002 3_Junction_94632_Junction_94634 J002 5_Junction_94629_Junction_94632_Junction_94633 J002																																																																																																																																																									6.3113338232%	8.364831554%	8.49779904%	9.7194790742%	5.5629098623%														0%	5.347344%	0%	85.71%	3.43215145%	0%
pxf-1 IV_-_10165533_10165668_10165852_10165963_10166120_10166466 3_Junction_94633_Junction_94636 J002 3_Junction_94632_Junction_94634 J002 5_Junction_94629_Junction_94632_Junction_94633 J003	pxf-1	WBGene00004254	T14G10.2	IV_-_10165533_10165668_10165852_10165963_10166120_10166466 3_Junction_94633_Junction_94636 J002 3_Junction_94632_Junction_94634 J002 5_Junction_94629_Junction_94632_Junction_94633 J003																																																																																																																																																									0.1505621768%	1.393929482%	1.85889354%	2.0716316124%	0.8428191541%														0%	0%	0%	0%	3.43215145%	0%
pxf-1 IV_-_10165533_10165668_10165852_10165963_10166120_10166466 3_Junction_94674_Junction_94676 J001 3_Junction_94673_Junction_94675 J001 5_Junction_94670_Junction_94673_Junction_94674 J001	pxf-1	WBGene00004254	T14G10.2	IV_-_10165533_10165668_10165852_10165963_10166120_10166466 3_Junction_94674_Junction_94676 J001 3_Junction_94673_Junction_94675 J001 5_Junction_94670_Junction_94673_Junction_94674 J001														1.04274325%		2.7111624786%	0%	1.0531559885%	2.0563150881%																																																																																																																																						0%	2.323460964%	2.94751842%	2.6372143134%	1.2737619836%
pxf-1 IV_-_10165533_10165668_10165852_10165963_10166120_10166466 3_Junction_94674_Junction_94676 J001 3_Junction_94673_Junction_94675 J001 5_Junction_94670_Junction_94673_Junction_94674 J002	pxf-1	WBGene00004254	T14G10.2	IV_-_10165533_10165668_10165852_10165963_10166120_10166466 3_Junction_94674_Junction_94676 J001 3_Junction_94673_Junction_94675 J001 5_Junction_94670_Junction_94673_Junction_94674 J002														2.6815185417%		1.0846298288%	0%	1.4479290595%	2.1849753627%																																																																																																																																						2.8440488232%	6.971428554%	8.57459904%	8.4667100742%	6.0028898623%
pxf-1 IV_-_10165533_10165668_10165852_10165963_10166120_10166466 3_Junction_94674_Junction_94676 J001 3_Junction_94673_Junction_94675 J001 5_Junction_94670_Junction_94673_Junction_94674 J003	pxf-1	WBGene00004254	T14G10.2	IV_-_10165533_10165668_10165852_10165963_10166120_10166466 3_Junction_94674_Junction_94676 J001 3_Junction_94673_Junction_94675 J001 5_Junction_94670_Junction_94673_Junction_94674 J003														0.4467112083%		0.3251416926%	0%	0.065709952%	0.2568706881%																																																																																																																																						0.0678471768%	1.161730482%	1.87569354%	1.8046136124%	0.9094791541%
pxf-1 IV_-_10165533_10165668_10165852_10165963_10166120_10166466 3_Junction_94674_Junction_94676 J001 3_Junction_94673_Junction_94675 J002 5_Junction_94670_Junction_94673_Junction_94674 J001	pxf-1	WBGene00004254	T14G10.2	IV_-_10165533_10165668_10165852_10165963_10166120_10166466 3_Junction_94674_Junction_94676 J001 3_Junction_94673_Junction_94675 J002 5_Junction_94670_Junction_94673_Junction_94674 J001														0.98475675%		4.8810035214%	0%	0.5264990115%	1.3307959119%																																																																																																																																						0%	0.387379036%	0.55268158%	0.5621236866%	0.1157460164%
pxf-1 IV_-_10165533_10165668_10165852_10165963_10166120_10166466 3_Junction_94674_Junction_94676 J001 3_Junction_94673_Junction_94675 J002 5_Junction_94670_Junction_94673_Junction_94674 J002	pxf-1	WBGene00004254	T14G10.2	IV_-_10165533_10165668_10165852_10165963_10166120_10166466 3_Junction_94674_Junction_94676 J001 3_Junction_94673_Junction_94675 J002 5_Junction_94670_Junction_94673_Junction_94674 J002														2.5324004583%		1.9526981712%	0%	0.7238559405%	1.4140616373%																																																																																																																																						0.2032551768%	1.162311446%	1.60780096%	1.8046839258%	0.5454791377%
pxf-1 IV_-_10165533_10165668_10165852_10165963_10166120_10166466 3_Junction_94674_Junction_94676 J001 3_Junction_94673_Junction_94675 J002 5_Junction_94670_Junction_94673_Junction_94674 J003	pxf-1	WBGene00004254	T14G10.2	IV_-_10165533_10165668_10165852_10165963_10166120_10166466 3_Junction_94674_Junction_94676 J001 3_Junction_94673_Junction_94675 J002 5_Junction_94670_Junction_94673_Junction_94674 J003														0.4218697917%		0.5853643074%	0%	0.032850048%	0.1662403119%																																																																																																																																						0.0048488232%	0.193689518%	0.35170646%	0.3846543876%	0.0826438459%
pxf-1 IV_-_10165533_10165668_10165852_10165963_10166120_10166466 3_Junction_94674_Junction_94676 J002 3_Junction_94673_Junction_94675 J001 5_Junction_94670_Junction_94673_Junction_94674 J001	pxf-1	WBGene00004254	T14G10.2	IV_-_10165533_10165668_10165852_10165963_10166120_10166466 3_Junction_94674_Junction_94676 J002 3_Junction_94673_Junction_94675 J001 5_Junction_94670_Junction_94673_Junction_94674 J001														11.81475675%		20.7824465214%	32.855%	26.3015450115%	25.6942259119%																																																																																																																																						0%	16.721301036%	15.57868158%	14.2032346866%	12.9900900164%
pxf-1 IV_-_10165533_10165668_10165852_10165963_10166120_10166466 3_Junction_94674_Junction_94676 J002 3_Junction_94673_Junction_94675 J001 5_Junction_94670_Junction_94673_Junction_94674 J002	pxf-1	WBGene00004254	T14G10.2	IV_-_10165533_10165668_10165852_10165963_10166120_10166466 3_Junction_94674_Junction_94676 J002 3_Junction_94673_Junction_94675 J001 5_Junction_94670_Junction_94673_Junction_94674 J002														30.3828284583%		8.3142421712%	32.855%	36.1606179405%	27.3018716373%																																																																																																																																						88.3113621768%	50.171428446%	45.31980096%	45.5991269258%	61.2187211377%
pxf-1 IV_-_10165533_10165668_10165852_10165963_10166120_10166466 3_Junction_94674_Junction_94676 J002 3_Junction_94673_Junction_94675 J001 5_Junction_94670_Junction_94673_Junction_94674 J003	pxf-1	WBGene00004254	T14G10.2	IV_-_10165533_10165668_10165852_10165963_10166120_10166466 3_Junction_94674_Junction_94676 J002 3_Junction_94673_Junction_94675 J001 5_Junction_94670_Junction_94673_Junction_94674 J003														5.0614417917%		2.4923773074%	0%	1.641042048%	3.2096703119%																																																																																																																																						2.1067418232%	8.360650518%	9.91370646%	9.7191003876%	9.2750578459%
pxf-1 IV_-_10165533_10165668_10165852_10165963_10166120_10166466 3_Junction_94674_Junction_94676 J002 3_Junction_94673_Junction_94675 J002 5_Junction_94670_Junction_94673_Junction_94674 J001	pxf-1	WBGene00004254	T14G10.2	IV_-_10165533_10165668_10165852_10165963_10166120_10166466 3_Junction_94674_Junction_94676 J002 3_Junction_94673_Junction_94675 J002 5_Junction_94670_Junction_94673_Junction_94674 J001														11.15774325%		37.4153874786%	17.145%	13.1487999885%	16.6286630881%																																																																																																																																						0%	2.787858964%	2.92111842%	3.0274273134%	1.1804019836%
pxf-1 IV_-_10165533_10165668_10165852_10165963_10166120_10166466 3_Junction_94674_Junction_94676 J002 3_Junction_94673_Junction_94675 J002 5_Junction_94670_Junction_94673_Junction_94674 J002	pxf-1	WBGene00004254	T14G10.2	IV_-_10165533_10165668_10165852_10165963_10166120_10166466 3_Junction_94674_Junction_94676 J002 3_Junction_94673_Junction_94675 J002 5_Junction_94670_Junction_94673_Junction_94674 J002														28.6932525417%		14.9684298288%	17.145%	18.0775970595%	17.6690913627%																																																																																																																																						6.3113338232%	8.364831554%	8.49779904%	9.7194790742%	5.5629098623%
pxf-1 IV_-_10165533_10165668_10165852_10165963_10166120_10166466 3_Junction_94674_Junction_94676 J002 3_Junction_94673_Junction_94675 J002 5_Junction_94670_Junction_94673_Junction_94674 J003	pxf-1	WBGene00004254	T14G10.2	IV_-_10165533_10165668_10165852_10165963_10166120_10166466 3_Junction_94674_Junction_94676 J002 3_Junction_94673_Junction_94675 J002 5_Junction_94670_Junction_94673_Junction_94674 J003														4.7799772083%		4.4871166926%	0%	0.820397952%	2.0772186881%																																																																																																																																						0.1505621768%	1.393929482%	1.85889354%	2.0716316124%	0.8428191541%
pxf-1 IV_-_10165533_10165668_10165852_10165963_10166120_10166466 3_Junction_95225_Junction_95230 J001 3_Junction_95224_Junction_95227 J001 5_Junction_95221_Junction_95224_Junction_95225 J001	pxf-1	WBGene00004254	T14G10.2	IV_-_10165533_10165668_10165852_10165963_10166120_10166466 3_Junction_95225_Junction_95230 J001 3_Junction_95224_Junction_95227 J001 5_Junction_95221_Junction_95224_Junction_95225 J001																																																																																																5.8911936096%	6.5808967536%	0%	2.289985875%																																															2.7206439356%	3.3462779083%	6.94375%	0%
pxf-1 IV_-_10165533_10165668_10165852_10165963_10166120_10166466 3_Junction_95225_Junction_95230 J001 3_Junction_95224_Junction_95227 J001 5_Junction_95221_Junction_95224_Junction_95225 J002	pxf-1	WBGene00004254	T14G10.2	IV_-_10165533_10165668_10165852_10165963_10166120_10166466 3_Junction_95225_Junction_95230 J001 3_Junction_95224_Junction_95227 J001 5_Junction_95221_Junction_95224_Junction_95225 J002																																																																																																3.3295957344%	8.226120942%	0%	0.508981875%																																															4.0819864%	6.1345732751%	20.83125%	7.4434962%
pxf-1 IV_-_10165533_10165668_10165852_10165963_10166120_10166466 3_Junction_95225_Junction_95230 J001 3_Junction_95224_Junction_95227 J001 5_Junction_95221_Junction_95224_Junction_95225 J003	pxf-1	WBGene00004254	T14G10.2	IV_-_10165533_10165668_10165852_10165963_10166120_10166466 3_Junction_95225_Junction_95230 J001 3_Junction_95224_Junction_95227 J001 5_Junction_95221_Junction_95224_Junction_95225 J003																																																																																																2.816794656%	3.2904483768%	0%	0.08478225%																																															13.6073016644%	6.6925558166%	34.725%	27.2905038%
pxf-1 IV_-_10165533_10165668_10165852_10165963_10166120_10166466 3_Junction_95225_Junction_95230 J001 3_Junction_95224_Junction_95227 J002 5_Junction_95221_Junction_95224_Junction_95225 J001	pxf-1	WBGene00004254	T14G10.2	IV_-_10165533_10165668_10165852_10165963_10166120_10166466 3_Junction_95225_Junction_95230 J001 3_Junction_95224_Junction_95227 J002 5_Junction_95221_Junction_95224_Junction_95225 J001																																																																																																9.0648703904%	1.9746112464%	8.616322%	3.816643125%																																															3.6271020644%	3.9552230917%	0%	0%
pxf-1 IV_-_10165533_10165668_10165852_10165963_10166120_10166466 3_Junction_95225_Junction_95230 J001 3_Junction_95224_Junction_95227 J002 5_Junction_95221_Junction_95224_Junction_95225 J002	pxf-1	WBGene00004254	T14G10.2	IV_-_10165533_10165668_10165852_10165963_10166120_10166466 3_Junction_95225_Junction_95230 J001 3_Junction_95224_Junction_95227 J002 5_Junction_95221_Junction_95224_Junction_95225 J002																																																																																																5.1233002656%	2.468264058%	0%	0.848303125%																																															5.4420136%	7.2509237249%	0%	4.9623308%
pxf-1 IV_-_10165533_10165668_10165852_10165963_10166120_10166466 3_Junction_95225_Junction_95230 J001 3_Junction_95224_Junction_95227 J002 5_Junction_95221_Junction_95224_Junction_95225 J003	pxf-1	WBGene00004254	T14G10.2	IV_-_10165533_10165668_10165852_10165963_10166120_10166466 3_Junction_95225_Junction_95230 J001 3_Junction_95224_Junction_95227 J002 5_Junction_95221_Junction_95224_Junction_95225 J003																																																																																																4.334245344%	0.9873056232%	1.723678%	0.14130375%																																															18.1409523356%	7.9104461834%	0%	18.1936692%
pxf-1 IV_-_10165533_10165668_10165852_10165963_10166120_10166466 3_Junction_95225_Junction_95230 J002 3_Junction_95224_Junction_95227 J001 5_Junction_95221_Junction_95224_Junction_95225 J001	pxf-1	WBGene00004254	T14G10.2	IV_-_10165533_10165668_10165852_10165963_10166120_10166466 3_Junction_95225_Junction_95230 J002 3_Junction_95224_Junction_95227 J001 5_Junction_95221_Junction_95224_Junction_95225 J001																																																																																																13.3862723904%	21.3872152464%	0%	27.488764125%																																															2.9925940644%	6.1359490917%	4.16625%	0%
pxf-1 IV_-_10165533_10165668_10165852_10165963_10166120_10166466 3_Junction_95225_Junction_95230 J002 3_Junction_95224_Junction_95227 J001 5_Junction_95221_Junction_95224_Junction_95225 J002	pxf-1	WBGene00004254	T14G10.2	IV_-_10165533_10165668_10165852_10165963_10166120_10166466 3_Junction_95225_Junction_95230 J002 3_Junction_95224_Junction_95227 J001 5_Junction_95221_Junction_95224_Junction_95225 J002																																																																																																7.5656782656%	26.734019058%	0%	6.109768125%																																															4.4900136%	11.2487457249%	12.49875%	5.4145038%
pxf-1 IV_-_10165533_10165668_10165852_10165963_10166120_10166466 3_Junction_95225_Junction_95230 J002 3_Junction_95224_Junction_95227 J001 5_Junction_95221_Junction_95224_Junction_95225 J003	pxf-1	WBGene00004254	T14G10.2	IV_-_10165533_10165668_10165852_10165963_10166120_10166466 3_Junction_95225_Junction_95230 J002 3_Junction_95224_Junction_95227 J001 5_Junction_95221_Junction_95224_Junction_95225 J003																																																																																																6.400465344%	10.6936076232%	0%	1.01771775%																																															14.9674603356%	12.2718981834%	20.835%	19.8514962%
pxf-1 IV_-_10165533_10165668_10165852_10165963_10166120_10166466 3_Junction_95225_Junction_95230 J002 3_Junction_95224_Junction_95227 J002 5_Junction_95221_Junction_95224_Junction_95225 J001	pxf-1	WBGene00004254	T14G10.2	IV_-_10165533_10165668_10165852_10165963_10166120_10166466 3_Junction_95225_Junction_95230 J002 3_Junction_95224_Junction_95227 J002 5_Junction_95221_Junction_95224_Junction_95225 J001																																																																																																20.5976636096%	6.4172767536%	74.713678%	45.814606875%																																															3.9896599356%	7.2525499083%	0%	0%
pxf-1 IV_-_10165533_10165668_10165852_10165963_10166120_10166466 3_Junction_95225_Junction_95230 J002 3_Junction_95224_Junction_95227 J002 5_Junction_95221_Junction_95224_Junction_95225 J002	pxf-1	WBGene00004254	T14G10.2	IV_-_10165533_10165668_10165852_10165963_10166120_10166466 3_Junction_95225_Junction_95230 J002 3_Junction_95224_Junction_95227 J002 5_Junction_95221_Junction_95224_Junction_95225 J002																																																																																																11.6414257344%	8.021595942%	0%	10.182946875%																																															5.9859864%	13.2957572751%	0%	3.6096692%
pxf-1 IV_-_10165533_10165668_10165852_10165963_10166120_10166466 3_Junction_95225_Junction_95230 J002 3_Junction_95224_Junction_95227 J002 5_Junction_95221_Junction_95224_Junction_95225 J003	pxf-1	WBGene00004254	T14G10.2	IV_-_10165533_10165668_10165852_10165963_10166120_10166466 3_Junction_95225_Junction_95230 J002 3_Junction_95224_Junction_95227 J002 5_Junction_95221_Junction_95224_Junction_95225 J003																																																																																																9.848494656%	3.2086383768%	14.946322%	1.69619625%																																															19.9542856644%	14.5050998166%	0%	13.2343308%
pxf-1 IV_-_10165533_10165668_10165852_10165963_10166120_10166466 3_Junction_95242_Junction_95245 J001 3_Junction_95241_Junction_95244 J001 5_Junction_95238_Junction_95241_Junction_95242 J001	pxf-1	WBGene00004254	T14G10.2	IV_-_10165533_10165668_10165852_10165963_10166120_10166466 3_Junction_95242_Junction_95245 J001 3_Junction_95241_Junction_95244 J001 5_Junction_95238_Junction_95241_Junction_95242 J001																																																																													4.624424%	0%	6.5932777482%	4.7208864429%																															0%		0%	0.0550500756%
pxf-1 IV_-_10165533_10165668_10165852_10165963_10166120_10166466 3_Junction_95242_Junction_95245 J001 3_Junction_95241_Junction_95244 J001 5_Junction_95238_Junction_95241_Junction_95242 J002	pxf-1	WBGene00004254	T14G10.2	IV_-_10165533_10165668_10165852_10165963_10166120_10166466 3_Junction_95242_Junction_95245 J001 3_Junction_95241_Junction_95244 J001 5_Junction_95238_Junction_95241_Junction_95242 J002																																																																													0.924182%	0%	9.1295088456%	12.7258678026%																															0%		0%	0.003102567%
pxf-1 IV_-_10165533_10165668_10165852_10165963_10166120_10166466 3_Junction_95242_Junction_95245 J001 3_Junction_95241_Junction_95244 J001 5_Junction_95238_Junction_95241_Junction_95242 J003	pxf-1	WBGene00004254	T14G10.2	IV_-_10165533_10165668_10165852_10165963_10166120_10166466 3_Junction_95242_Junction_95245 J001 3_Junction_95241_Junction_95244 J001 5_Junction_95238_Junction_95241_Junction_95242 J003																																																																													12.021394%	0%	7.3548394062%	10.6733084796%																															0%		0%	0.0003863574%
pxf-1 IV_-_10165533_10165668_10165852_10165963_10166120_10166466 3_Junction_95242_Junction_95245 J001 3_Junction_95241_Junction_95244 J002 5_Junction_95238_Junction_95241_Junction_95242 J001	pxf-1	WBGene00004254	T14G10.2	IV_-_10165533_10165668_10165852_10165963_10166120_10166466 3_Junction_95242_Junction_95245 J001 3_Junction_95241_Junction_95244 J002 5_Junction_95238_Junction_95241_Junction_95242 J001																																																																													4.624424%	0%	4.0290482518%	2.2083465571%																															0%		0%	0.6878659244%
pxf-1 IV_-_10165533_10165668_10165852_10165963_10166120_10166466 3_Junction_95242_Junction_95245 J001 3_Junction_95241_Junction_95244 J002 5_Junction_95238_Junction_95241_Junction_95242 J002	pxf-1	WBGene00004254	T14G10.2	IV_-_10165533_10165668_10165852_10165963_10166120_10166466 3_Junction_95242_Junction_95245 J001 3_Junction_95241_Junction_95244 J002 5_Junction_95238_Junction_95241_Junction_95242 J002																																																																													0.924182%	0%	5.5788991544%	5.9529341974%																															0%		0%	0.038767433%
pxf-1 IV_-_10165533_10165668_10165852_10165963_10166120_10166466 3_Junction_95242_Junction_95245 J001 3_Junction_95241_Junction_95244 J002 5_Junction_95238_Junction_95241_Junction_95242 J003	pxf-1	WBGene00004254	T14G10.2	IV_-_10165533_10165668_10165852_10165963_10166120_10166466 3_Junction_95242_Junction_95245 J001 3_Junction_95241_Junction_95244 J002 5_Junction_95238_Junction_95241_Junction_95242 J003																																																																													12.021394%	0%	4.4944265938%	4.9927835204%																															0%		0%	0.0048276426%
pxf-1 IV_-_10165533_10165668_10165852_10165963_10166120_10166466 3_Junction_95242_Junction_95245 J002 3_Junction_95241_Junction_95244 J001 5_Junction_95238_Junction_95241_Junction_95242 J001	pxf-1	WBGene00004254	T14G10.2	IV_-_10165533_10165668_10165852_10165963_10166120_10166466 3_Junction_95242_Junction_95245 J002 3_Junction_95241_Junction_95244 J001 5_Junction_95238_Junction_95241_Junction_95242 J001																																																																													8.535576%	76.92%	11.1401212518%	6.7181405571%																															23.08011%		32.558708%	6.9133139244%
pxf-1 IV_-_10165533_10165668_10165852_10165963_10166120_10166466 3_Junction_95242_Junction_95245 J002 3_Junction_95241_Junction_95244 J001 5_Junction_95238_Junction_95241_Junction_95242 J002	pxf-1	WBGene00004254	T14G10.2	IV_-_10165533_10165668_10165852_10165963_10166120_10166466 3_Junction_95242_Junction_95245 J002 3_Junction_95241_Junction_95244 J001 5_Junction_95238_Junction_95241_Junction_95242 J002																																																																													1.705818%	23.08%	15.4253831544%	18.1097701974%																															19.77989%		6.331292%	0.389627433%
pxf-1 IV_-_10165533_10165668_10165852_10165963_10166120_10166466 3_Junction_95242_Junction_95245 J002 3_Junction_95241_Junction_95244 J001 5_Junction_95238_Junction_95241_Junction_95242 J003	pxf-1	WBGene00004254	T14G10.2	IV_-_10165533_10165668_10165852_10165963_10166120_10166466 3_Junction_95242_Junction_95245 J002 3_Junction_95241_Junction_95244 J001 5_Junction_95238_Junction_95241_Junction_95242 J003																																																																													22.188606%	0%	12.4268695938%	15.1888395204%																															0%		0%	0.0485196426%
pxf-1 IV_-_10165533_10165668_10165852_10165963_10166120_10166466 3_Junction_95242_Junction_95245 J002 3_Junction_95241_Junction_95244 J002 5_Junction_95238_Junction_95241_Junction_95242 J001	pxf-1	WBGene00004254	T14G10.2	IV_-_10165533_10165668_10165852_10165963_10166120_10166466 3_Junction_95242_Junction_95245 J002 3_Junction_95241_Junction_95244 J002 5_Junction_95238_Junction_95241_Junction_95242 J001																																																																													8.535576%	0%	6.8075527482%	3.1426264429%																															30.76989%		51.161292%	86.3837700756%
pxf-1 IV_-_10165533_10165668_10165852_10165963_10166120_10166466 3_Junction_95242_Junction_95245 J002 3_Junction_95241_Junction_95244 J002 5_Junction_95238_Junction_95241_Junction_95242 J002	pxf-1	WBGene00004254	T14G10.2	IV_-_10165533_10165668_10165852_10165963_10166120_10166466 3_Junction_95242_Junction_95245 J002 3_Junction_95241_Junction_95244 J002 5_Junction_95238_Junction_95241_Junction_95242 J002																																																																													1.705818%	0%	9.4262088456%	8.4714278026%																															26.37011%		9.948708%	4.868502567%
pxf-1 IV_-_10165533_10165668_10165852_10165963_10166120_10166466 3_Junction_95242_Junction_95245 J002 3_Junction_95241_Junction_95244 J002 5_Junction_95238_Junction_95241_Junction_95242 J003	pxf-1	WBGene00004254	T14G10.2	IV_-_10165533_10165668_10165852_10165963_10166120_10166466 3_Junction_95242_Junction_95245 J002 3_Junction_95241_Junction_95244 J002 5_Junction_95238_Junction_95241_Junction_95242 J003																																																																													22.188606%	0%	7.5938644062%	7.1050684796%																															0%		0%	0.6062663574%
pxf-1 IV_-_10165533_10165668_10165852_10165963_10166120_10166466 3_Junction_95316_Junction_95318 J001 3_Junction_95315_Junction_95317 J001 5_Junction_95313_Junction_95315_Junction_95316 J001	pxf-1	WBGene00004254	T14G10.2	IV_-_10165533_10165668_10165852_10165963_10166120_10166466 3_Junction_95316_Junction_95318 J001 3_Junction_95315_Junction_95317 J001 5_Junction_95313_Junction_95315_Junction_95316 J001																																																																																																																																																									0%	2.323460964%	2.94751842%	2.6372143134%	1.2737619836%	1.189881%	0%	0%	0%	0%
pxf-1 IV_-_10165533_10165668_10165852_10165963_10166120_10166466 3_Junction_95316_Junction_95318 J001 3_Junction_95315_Junction_95317 J001 5_Junction_95313_Junction_95315_Junction_95316 J002	pxf-1	WBGene00004254	T14G10.2	IV_-_10165533_10165668_10165852_10165963_10166120_10166466 3_Junction_95316_Junction_95318 J001 3_Junction_95315_Junction_95317 J001 5_Junction_95313_Junction_95315_Junction_95316 J002																																																																																																																																																									2.8440488232%	6.971428554%	8.57459904%	8.4667100742%	6.0028898623%	2.082381%	0%	0%	0%	0%
pxf-1 IV_-_10165533_10165668_10165852_10165963_10166120_10166466 3_Junction_95316_Junction_95318 J001 3_Junction_95315_Junction_95317 J001 5_Junction_95313_Junction_95315_Junction_95316 J003	pxf-1	WBGene00004254	T14G10.2	IV_-_10165533_10165668_10165852_10165963_10166120_10166466 3_Junction_95316_Junction_95318 J001 3_Junction_95315_Junction_95317 J001 5_Junction_95313_Junction_95315_Junction_95316 J003																																																																																																																																																									0.0678471768%	1.161730482%	1.87569354%	1.8046136124%	0.9094791541%	0.297381%	0%	0%	0%	0%
pxf-1 IV_-_10165533_10165668_10165852_10165963_10166120_10166466 3_Junction_95316_Junction_95318 J001 3_Junction_95315_Junction_95317 J002 5_Junction_95313_Junction_95315_Junction_95316 J001	pxf-1	WBGene00004254	T14G10.2	IV_-_10165533_10165668_10165852_10165963_10166120_10166466 3_Junction_95316_Junction_95318 J001 3_Junction_95315_Junction_95317 J002 5_Junction_95313_Junction_95315_Junction_95316 J001																																																																																																																																																									0%	0.387379036%	0.55268158%	0.5621236866%	0.1157460164%	1.189881%	0%	0%	0%	0%
pxf-1 IV_-_10165533_10165668_10165852_10165963_10166120_10166466 3_Junction_95316_Junction_95318 J001 3_Junction_95315_Junction_95317 J002 5_Junction_95313_Junction_95315_Junction_95316 J002	pxf-1	WBGene00004254	T14G10.2	IV_-_10165533_10165668_10165852_10165963_10166120_10166466 3_Junction_95316_Junction_95318 J001 3_Junction_95315_Junction_95317 J002 5_Junction_95313_Junction_95315_Junction_95316 J002																																																																																																																																																									0.2032551768%	1.162311446%	1.60780096%	1.8046839258%	0.5454791377%	2.082381%	0%	0%	0%	0%
pxf-1 IV_-_10165533_10165668_10165852_10165963_10166120_10166466 3_Junction_95316_Junction_95318 J001 3_Junction_95315_Junction_95317 J002 5_Junction_95313_Junction_95315_Junction_95316 J003	pxf-1	WBGene00004254	T14G10.2	IV_-_10165533_10165668_10165852_10165963_10166120_10166466 3_Junction_95316_Junction_95318 J001 3_Junction_95315_Junction_95317 J002 5_Junction_95313_Junction_95315_Junction_95316 J003																																																																																																																																																									0.0048488232%	0.193689518%	0.35170646%	0.3846543876%	0.0826438459%	0.297381%	0%	0%	0%	0%
pxf-1 IV_-_10165533_10165668_10165852_10165963_10166120_10166466 3_Junction_95316_Junction_95318 J002 3_Junction_95315_Junction_95317 J001 5_Junction_95313_Junction_95315_Junction_95316 J001	pxf-1	WBGene00004254	T14G10.2	IV_-_10165533_10165668_10165852_10165963_10166120_10166466 3_Junction_95316_Junction_95318 J002 3_Junction_95315_Junction_95317 J001 5_Junction_95313_Junction_95315_Junction_95316 J001																																																																																																																																																									0%	16.721301036%	15.57868158%	14.2032346866%	12.9900900164%	15.475119%	14.285238%	28.4375%	26.664%	23.5839%
pxf-1 IV_-_10165533_10165668_10165852_10165963_10166120_10166466 3_Junction_95316_Junction_95318 J002 3_Junction_95315_Junction_95317 J001 5_Junction_95313_Junction_95315_Junction_95316 J002	pxf-1	WBGene00004254	T14G10.2	IV_-_10165533_10165668_10165852_10165963_10166120_10166466 3_Junction_95316_Junction_95318 J002 3_Junction_95315_Junction_95317 J001 5_Junction_95313_Junction_95315_Junction_95316 J002																																																																																																																																																									88.3113621768%	50.171428446%	45.31980096%	45.5991269258%	61.2187211377%	27.082619%	19.044762%	52.8125%	53.336%	14.5161%
pxf-1 IV_-_10165533_10165668_10165852_10165963_10166120_10166466 3_Junction_95316_Junction_95318 J002 3_Junction_95315_Junction_95317 J001 5_Junction_95313_Junction_95315_Junction_95316 J003	pxf-1	WBGene00004254	T14G10.2	IV_-_10165533_10165668_10165852_10165963_10166120_10166466 3_Junction_95316_Junction_95318 J002 3_Junction_95315_Junction_95317 J001 5_Junction_95313_Junction_95315_Junction_95316 J003																																																																																																																																																									2.1067418232%	8.360650518%	9.91370646%	9.7191003876%	9.2750578459%	3.867619%	0%	0%	0%	0%
pxf-1 IV_-_10165533_10165668_10165852_10165963_10166120_10166466 3_Junction_95316_Junction_95318 J002 3_Junction_95315_Junction_95317 J002 5_Junction_95313_Junction_95315_Junction_95316 J001	pxf-1	WBGene00004254	T14G10.2	IV_-_10165533_10165668_10165852_10165963_10166120_10166466 3_Junction_95316_Junction_95318 J002 3_Junction_95315_Junction_95317 J002 5_Junction_95313_Junction_95315_Junction_95316 J001																																																																																																																																																									0%	2.787858964%	2.92111842%	3.0274273134%	1.1804019836%	15.475119%	28.574762%	6.5625%	6.666%	38.3161%
pxf-1 IV_-_10165533_10165668_10165852_10165963_10166120_10166466 3_Junction_95316_Junction_95318 J002 3_Junction_95315_Junction_95317 J002 5_Junction_95313_Junction_95315_Junction_95316 J002	pxf-1	WBGene00004254	T14G10.2	IV_-_10165533_10165668_10165852_10165963_10166120_10166466 3_Junction_95316_Junction_95318 J002 3_Junction_95315_Junction_95317 J002 5_Junction_95313_Junction_95315_Junction_95316 J002																																																																																																																																																									6.3113338232%	8.364831554%	8.49779904%	9.7194790742%	5.5629098623%	27.082619%	38.095238%	12.1875%	13.334%	23.5839%
pxf-1 IV_-_10165533_10165668_10165852_10165963_10166120_10166466 3_Junction_95316_Junction_95318 J002 3_Junction_95315_Junction_95317 J002 5_Junction_95313_Junction_95315_Junction_95316 J003	pxf-1	WBGene00004254	T14G10.2	IV_-_10165533_10165668_10165852_10165963_10166120_10166466 3_Junction_95316_Junction_95318 J002 3_Junction_95315_Junction_95317 J002 5_Junction_95313_Junction_95315_Junction_95316 J003																																																																																																																																																									0.1505621768%	1.393929482%	1.85889354%	2.0716316124%	0.8428191541%	3.867619%	0%	0%	0%	0%
pxf-1 IV_-_10165533_10165668_10165852_10165963_10166120_10166466 3_Junction_95344_Junction_95349 J001 3_Junction_95343_Junction_95346 J001 5_Junction_95340_Junction_95343_Junction_95344 J001	pxf-1	WBGene00004254	T14G10.2	IV_-_10165533_10165668_10165852_10165963_10166120_10166466 3_Junction_95344_Junction_95349 J001 3_Junction_95343_Junction_95346 J001 5_Junction_95340_Junction_95343_Junction_95344 J001																																																																																																5.8911936096%	6.5808967536%	0%	2.289985875%								0%	0%	0%	0.6736767367%
pxf-1 IV_-_10165533_10165668_10165852_10165963_10166120_10166466 3_Junction_95344_Junction_95349 J001 3_Junction_95343_Junction_95346 J001 5_Junction_95340_Junction_95343_Junction_95344 J002	pxf-1	WBGene00004254	T14G10.2	IV_-_10165533_10165668_10165852_10165963_10166120_10166466 3_Junction_95344_Junction_95349 J001 3_Junction_95343_Junction_95346 J001 5_Junction_95340_Junction_95343_Junction_95344 J002																																																																																																3.3295957344%	8.226120942%	0%	0.508981875%								0%	24.490204%	18.75%	0.0337171835%
pxf-1 IV_-_10165533_10165668_10165852_10165963_10166120_10166466 3_Junction_95344_Junction_95349 J001 3_Junction_95343_Junction_95346 J001 5_Junction_95340_Junction_95343_Junction_95344 J003	pxf-1	WBGene00004254	T14G10.2	IV_-_10165533_10165668_10165852_10165963_10166120_10166466 3_Junction_95344_Junction_95349 J001 3_Junction_95343_Junction_95346 J001 5_Junction_95340_Junction_95343_Junction_95344 J003																																																																																																2.816794656%	3.2904483768%	0%	0.08478225%								0%	18.369796%	56.25%	0.0337171835%
pxf-1 IV_-_10165533_10165668_10165852_10165963_10166120_10166466 3_Junction_95344_Junction_95349 J001 3_Junction_95343_Junction_95346 J002 5_Junction_95340_Junction_95343_Junction_95344 J001	pxf-1	WBGene00004254	T14G10.2	IV_-_10165533_10165668_10165852_10165963_10166120_10166466 3_Junction_95344_Junction_95349 J001 3_Junction_95343_Junction_95346 J002 5_Junction_95340_Junction_95343_Junction_95344 J001																																																																																																9.0648703904%	1.9746112464%	8.616322%	3.816643125%								0%	0%	0%	9.4264242633%
pxf-1 IV_-_10165533_10165668_10165852_10165963_10166120_10166466 3_Junction_95344_Junction_95349 J001 3_Junction_95343_Junction_95346 J002 5_Junction_95340_Junction_95343_Junction_95344 J002	pxf-1	WBGene00004254	T14G10.2	IV_-_10165533_10165668_10165852_10165963_10166120_10166466 3_Junction_95344_Junction_95349 J001 3_Junction_95343_Junction_95346 J002 5_Junction_95340_Junction_95343_Junction_95344 J002																																																																																																5.1233002656%	2.468264058%	0%	0.848303125%								0%	0%	0%	0.4717878165%
pxf-1 IV_-_10165533_10165668_10165852_10165963_10166120_10166466 3_Junction_95344_Junction_95349 J001 3_Junction_95343_Junction_95346 J002 5_Junction_95340_Junction_95343_Junction_95344 J003	pxf-1	WBGene00004254	T14G10.2	IV_-_10165533_10165668_10165852_10165963_10166120_10166466 3_Junction_95344_Junction_95349 J001 3_Junction_95343_Junction_95346 J002 5_Junction_95340_Junction_95343_Junction_95344 J003																																																																																																4.334245344%	0.9873056232%	1.723678%	0.14130375%								36%	0%	0%	0.4717878165%
pxf-1 IV_-_10165533_10165668_10165852_10165963_10166120_10166466 3_Junction_95344_Junction_95349 J002 3_Junction_95343_Junction_95346 J001 5_Junction_95340_Junction_95343_Junction_95344 J001	pxf-1	WBGene00004254	T14G10.2	IV_-_10165533_10165668_10165852_10165963_10166120_10166466 3_Junction_95344_Junction_95349 J002 3_Junction_95343_Junction_95346 J001 5_Junction_95340_Junction_95343_Junction_95344 J001																																																																																																13.3862723904%	21.3872152464%	0%	27.488764125%								0%	0%	0%	5.3900202633%
pxf-1 IV_-_10165533_10165668_10165852_10165963_10166120_10166466 3_Junction_95344_Junction_95349 J002 3_Junction_95343_Junction_95346 J001 5_Junction_95340_Junction_95343_Junction_95344 J002	pxf-1	WBGene00004254	T14G10.2	IV_-_10165533_10165668_10165852_10165963_10166120_10166466 3_Junction_95344_Junction_95349 J002 3_Junction_95343_Junction_95346 J001 5_Junction_95340_Junction_95343_Junction_95344 J002																																																																																																7.5656782656%	26.734019058%	0%	6.109768125%								0%	32.649796%	6.25%	0.2697678165%
pxf-1 IV_-_10165533_10165668_10165852_10165963_10166120_10166466 3_Junction_95344_Junction_95349 J002 3_Junction_95343_Junction_95346 J001 5_Junction_95340_Junction_95343_Junction_95344 J003	pxf-1	WBGene00004254	T14G10.2	IV_-_10165533_10165668_10165852_10165963_10166120_10166466 3_Junction_95344_Junction_95349 J002 3_Junction_95343_Junction_95346 J001 5_Junction_95340_Junction_95343_Junction_95344 J003																																																																																																6.400465344%	10.6936076232%	0%	1.01771775%								0%	24.490204%	18.75%	0.2697678165%
pxf-1 IV_-_10165533_10165668_10165852_10165963_10166120_10166466 3_Junction_95344_Junction_95349 J002 3_Junction_95343_Junction_95346 J002 5_Junction_95340_Junction_95343_Junction_95344 J001	pxf-1	WBGene00004254	T14G10.2	IV_-_10165533_10165668_10165852_10165963_10166120_10166466 3_Junction_95344_Junction_95349 J002 3_Junction_95343_Junction_95346 J002 5_Junction_95340_Junction_95343_Junction_95344 J001																																																																																																20.5976636096%	6.4172767536%	74.713678%	45.814606875%								0%	0%	0%	75.4198787367%
pxf-1 IV_-_10165533_10165668_10165852_10165963_10166120_10166466 3_Junction_95344_Junction_95349 J002 3_Junction_95343_Junction_95346 J002 5_Junction_95340_Junction_95343_Junction_95344 J002	pxf-1	WBGene00004254	T14G10.2	IV_-_10165533_10165668_10165852_10165963_10166120_10166466 3_Junction_95344_Junction_95349 J002 3_Junction_95343_Junction_95346 J002 5_Junction_95340_Junction_95343_Junction_95344 J002																																																																																																11.6414257344%	8.021595942%	0%	10.182946875%								0%	0%	0%	3.7747271835%
pxf-1 IV_-_10165533_10165668_10165852_10165963_10166120_10166466 3_Junction_95344_Junction_95349 J002 3_Junction_95343_Junction_95346 J002 5_Junction_95340_Junction_95343_Junction_95344 J003	pxf-1	WBGene00004254	T14G10.2	IV_-_10165533_10165668_10165852_10165963_10166120_10166466 3_Junction_95344_Junction_95349 J002 3_Junction_95343_Junction_95346 J002 5_Junction_95340_Junction_95343_Junction_95344 J003																																																																																																9.848494656%	3.2086383768%	14.946322%	1.69619625%								64%	0%	0%	3.7747271835%
pxf-1 IV_-_10165533_10165668_10165852_10165963_10166120_10166466 3_Junction_96090_Junction_96092 J001 3_Junction_96089_Junction_96091 J001 5_Junction_96087_Junction_96089_Junction_96090 J001	pxf-1	WBGene00004254	T14G10.2	IV_-_10165533_10165668_10165852_10165963_10166120_10166466 3_Junction_96090_Junction_96092 J001 3_Junction_96089_Junction_96091 J001 5_Junction_96087_Junction_96089_Junction_96090 J001																																																						0.3682433466%	2.0579346624%	0%	0%																																																																																																0%	2.323460964%	2.94751842%	2.6372143134%	1.2737619836%
pxf-1 IV_-_10165533_10165668_10165852_10165963_10166120_10166466 3_Junction_96090_Junction_96092 J001 3_Junction_96089_Junction_96091 J001 5_Junction_96087_Junction_96089_Junction_96090 J002	pxf-1	WBGene00004254	T14G10.2	IV_-_10165533_10165668_10165852_10165963_10166120_10166466 3_Junction_96090_Junction_96092 J001 3_Junction_96089_Junction_96091 J001 5_Junction_96087_Junction_96089_Junction_96090 J002																																																						0.5646206487%	5.1439450032%	0%	0%																																																																																																2.8440488232%	6.971428554%	8.57459904%	8.4667100742%	6.0028898623%
pxf-1 IV_-_10165533_10165668_10165852_10165963_10166120_10166466 3_Junction_96090_Junction_96092 J001 3_Junction_96089_Junction_96091 J001 5_Junction_96087_Junction_96089_Junction_96090 J003	pxf-1	WBGene00004254	T14G10.2	IV_-_10165533_10165668_10165852_10165963_10166120_10166466 3_Junction_96090_Junction_96092 J001 3_Junction_96089_Junction_96091 J001 5_Junction_96087_Junction_96089_Junction_96090 J003																																																						0.0245112576%	1.7146483344%	0%	0%																																																																																																0.0678471768%	1.161730482%	1.87569354%	1.8046136124%	0.9094791541%
pxf-1 IV_-_10165533_10165668_10165852_10165963_10166120_10166466 3_Junction_96090_Junction_96092 J001 3_Junction_96089_Junction_96091 J002 5_Junction_96087_Junction_96089_Junction_96090 J001	pxf-1	WBGene00004254	T14G10.2	IV_-_10165533_10165668_10165852_10165963_10166120_10166466 3_Junction_96090_Junction_96092 J001 3_Junction_96089_Junction_96091 J002 5_Junction_96087_Junction_96089_Junction_96090 J001																																																						0.3201906534%	1.9210573376%	0%	0%																																																																																																0%	0.387379036%	0.55268158%	0.5621236866%	0.1157460164%
pxf-1 IV_-_10165533_10165668_10165852_10165963_10166120_10166466 3_Junction_96090_Junction_96092 J001 3_Junction_96089_Junction_96091 J002 5_Junction_96087_Junction_96089_Junction_96090 J002	pxf-1	WBGene00004254	T14G10.2	IV_-_10165533_10165668_10165852_10165963_10166120_10166466 3_Junction_96090_Junction_96092 J001 3_Junction_96089_Junction_96091 J002 5_Junction_96087_Junction_96089_Junction_96090 J002																																																						0.4909423513%	4.8018109968%	0%	0%																																																																																																0.2032551768%	1.162311446%	1.60780096%	1.8046839258%	0.5454791377%
pxf-1 IV_-_10165533_10165668_10165852_10165963_10166120_10166466 3_Junction_96090_Junction_96092 J001 3_Junction_96089_Junction_96091 J002 5_Junction_96087_Junction_96089_Junction_96090 J003	pxf-1	WBGene00004254	T14G10.2	IV_-_10165533_10165668_10165852_10165963_10166120_10166466 3_Junction_96090_Junction_96092 J001 3_Junction_96089_Junction_96091 J002 5_Junction_96087_Junction_96089_Junction_96090 J003																																																						0.0213127424%	1.6006036656%	0%	0%																																																																																																0.0048488232%	0.193689518%	0.35170646%	0.3846543876%	0.0826438459%
pxf-1 IV_-_10165533_10165668_10165852_10165963_10166120_10166466 3_Junction_96090_Junction_96092 J002 3_Junction_96089_Junction_96091 J001 5_Junction_96087_Junction_96089_Junction_96090 J001	pxf-1	WBGene00004254	T14G10.2	IV_-_10165533_10165668_10165852_10165963_10166120_10166466 3_Junction_96090_Junction_96092 J002 3_Junction_96089_Junction_96091 J001 5_Junction_96087_Junction_96089_Junction_96090 J001																																																						20.2040106534%	9.8790413376%	15.305%	0%																																																																																																0%	16.721301036%	15.57868158%	14.2032346866%	12.9900900164%
pxf-1 IV_-_10165533_10165668_10165852_10165963_10166120_10166466 3_Junction_96090_Junction_96092 J002 3_Junction_96089_Junction_96091 J001 5_Junction_96087_Junction_96089_Junction_96090 J002	pxf-1	WBGene00004254	T14G10.2	IV_-_10165533_10165668_10165852_10165963_10166120_10166466 3_Junction_96090_Junction_96092 J002 3_Junction_96089_Junction_96091 J001 5_Junction_96087_Junction_96089_Junction_96090 J002																																																						30.9784323513%	24.6933229968%	45.915%	0%																																																																																																88.3113621768%	50.171428446%	45.31980096%	45.5991269258%	61.2187211377%
pxf-1 IV_-_10165533_10165668_10165852_10165963_10166120_10166466 3_Junction_96090_Junction_96092 J002 3_Junction_96089_Junction_96091 J001 5_Junction_96087_Junction_96089_Junction_96090 J003	pxf-1	WBGene00004254	T14G10.2	IV_-_10165533_10165668_10165852_10165963_10166120_10166466 3_Junction_96090_Junction_96092 J002 3_Junction_96089_Junction_96091 J001 5_Junction_96087_Junction_96089_Junction_96090 J003																																																						1.3448327424%	8.2311076656%	0%	0%																																																																																																2.1067418232%	8.360650518%	9.91370646%	9.7191003876%	9.2750578459%
pxf-1 IV_-_10165533_10165668_10165852_10165963_10166120_10166466 3_Junction_96090_Junction_96092 J002 3_Junction_96089_Junction_96091 J002 5_Junction_96087_Junction_96089_Junction_96090 J001	pxf-1	WBGene00004254	T14G10.2	IV_-_10165533_10165668_10165852_10165963_10166120_10166466 3_Junction_96090_Junction_96092 J002 3_Junction_96089_Junction_96091 J002 5_Junction_96087_Junction_96089_Junction_96090 J001																																																						17.5675553466%	9.2219666624%	9.695%	100%																																																																																																0%	2.787858964%	2.92111842%	3.0274273134%	1.1804019836%
pxf-1 IV_-_10165533_10165668_10165852_10165963_10166120_10166466 3_Junction_96090_Junction_96092 J002 3_Junction_96089_Junction_96091 J002 5_Junction_96087_Junction_96089_Junction_96090 J002	pxf-1	WBGene00004254	T14G10.2	IV_-_10165533_10165668_10165852_10165963_10166120_10166466 3_Junction_96090_Junction_96092 J002 3_Junction_96089_Junction_96091 J002 5_Junction_96087_Junction_96089_Junction_96090 J002																																																						26.9360046487%	23.0509210032%	29.085%	0%																																																																																																6.3113338232%	8.364831554%	8.49779904%	9.7194790742%	5.5629098623%
pxf-1 IV_-_10165533_10165668_10165852_10165963_10166120_10166466 3_Junction_96090_Junction_96092 J002 3_Junction_96089_Junction_96091 J002 5_Junction_96087_Junction_96089_Junction_96090 J003	pxf-1	WBGene00004254	T14G10.2	IV_-_10165533_10165668_10165852_10165963_10166120_10166466 3_Junction_96090_Junction_96092 J002 3_Junction_96089_Junction_96091 J002 5_Junction_96087_Junction_96089_Junction_96090 J003																																																						1.1693432576%	7.6836403344%	0%	0%																																																																																																0.1505621768%	1.393929482%	1.85889354%	2.0716316124%	0.8428191541%
pxf-1 IV_-_10165533_10165668_10165852_10165963_10166120_10166466 3_Junction_98923_Junction_98926 J001 3_Junction_98922_Junction_98925 J001 5_Junction_98919_Junction_98922_Junction_98923 J001	pxf-1	WBGene00004254	T14G10.2	IV_-_10165533_10165668_10165852_10165963_10166120_10166466 3_Junction_98923_Junction_98926 J001 3_Junction_98922_Junction_98925 J001 5_Junction_98919_Junction_98922_Junction_98923 J001																																																																													4.624424%	0%	6.5932777482%	4.7208864429%																																											0%	5.043445493%	1.08615%	6.2685399015%
pxf-1 IV_-_10165533_10165668_10165852_10165963_10166120_10166466 3_Junction_98923_Junction_98926 J001 3_Junction_98922_Junction_98925 J001 5_Junction_98919_Junction_98922_Junction_98923 J002	pxf-1	WBGene00004254	T14G10.2	IV_-_10165533_10165668_10165852_10165963_10166120_10166466 3_Junction_98923_Junction_98926 J001 3_Junction_98922_Junction_98925 J001 5_Junction_98919_Junction_98922_Junction_98923 J002																																																																													0.924182%	0%	9.1295088456%	12.7258678026%																																											0%	1.261050493%	0.31035%	3.7606525335%
pxf-1 IV_-_10165533_10165668_10165852_10165963_10166120_10166466 3_Junction_98923_Junction_98926 J001 3_Junction_98922_Junction_98925 J001 5_Junction_98919_Junction_98922_Junction_98923 J003	pxf-1	WBGene00004254	T14G10.2	IV_-_10165533_10165668_10165852_10165963_10166120_10166466 3_Junction_98923_Junction_98926 J001 3_Junction_98922_Junction_98925 J001 5_Junction_98919_Junction_98922_Junction_98923 J003																																																																													12.021394%	0%	7.3548394062%	10.6733084796%																																											0%	1.261050493%	0.1035%	1.7548140465%
pxf-1 IV_-_10165533_10165668_10165852_10165963_10166120_10166466 3_Junction_98923_Junction_98926 J001 3_Junction_98922_Junction_98925 J002 5_Junction_98919_Junction_98922_Junction_98923 J001	pxf-1	WBGene00004254	T14G10.2	IV_-_10165533_10165668_10165852_10165963_10166120_10166466 3_Junction_98923_Junction_98926 J001 3_Junction_98922_Junction_98925 J002 5_Junction_98919_Junction_98922_Junction_98923 J001																																																																													4.624424%	0%	4.0290482518%	2.2083465571%																																											0%	6.723809507%	2.53435%	7.5236270985%
pxf-1 IV_-_10165533_10165668_10165852_10165963_10166120_10166466 3_Junction_98923_Junction_98926 J001 3_Junction_98922_Junction_98925 J002 5_Junction_98919_Junction_98922_Junction_98923 J002	pxf-1	WBGene00004254	T14G10.2	IV_-_10165533_10165668_10165852_10165963_10166120_10166466 3_Junction_98923_Junction_98926 J001 3_Junction_98922_Junction_98925 J002 5_Junction_98919_Junction_98922_Junction_98923 J002																																																																													0.924182%	0%	5.5788991544%	5.9529341974%																																											0%	1.681204507%	0.72415%	4.5136104665%
pxf-1 IV_-_10165533_10165668_10165852_10165963_10166120_10166466 3_Junction_98923_Junction_98926 J001 3_Junction_98922_Junction_98925 J002 5_Junction_98919_Junction_98922_Junction_98923 J003	pxf-1	WBGene00004254	T14G10.2	IV_-_10165533_10165668_10165852_10165963_10166120_10166466 3_Junction_98923_Junction_98926 J001 3_Junction_98922_Junction_98925 J002 5_Junction_98919_Junction_98922_Junction_98923 J003																																																																													12.021394%	0%	4.4944265938%	4.9927835204%																																											0%	1.681204507%	0.2415%	2.1061629535%
pxf-1 IV_-_10165533_10165668_10165852_10165963_10166120_10166466 3_Junction_98923_Junction_98926 J002 3_Junction_98922_Junction_98925 J001 5_Junction_98919_Junction_98922_Junction_98923 J001	pxf-1	WBGene00004254	T14G10.2	IV_-_10165533_10165668_10165852_10165963_10166120_10166466 3_Junction_98923_Junction_98926 J002 3_Junction_98922_Junction_98925 J001 5_Junction_98919_Junction_98922_Junction_98923 J001																																																																													8.535576%	76.92%	11.1401212518%	6.7181405571%																																											10.581164%	23.531316507%	20.63685%	17.9063150985%
pxf-1 IV_-_10165533_10165668_10165852_10165963_10166120_10166466 3_Junction_98923_Junction_98926 J002 3_Junction_98922_Junction_98925 J001 5_Junction_98919_Junction_98922_Junction_98923 J002	pxf-1	WBGene00004254	T14G10.2	IV_-_10165533_10165668_10165852_10165963_10166120_10166466 3_Junction_98923_Junction_98926 J002 3_Junction_98922_Junction_98925 J001 5_Junction_98919_Junction_98922_Junction_98923 J002																																																																													1.705818%	23.08%	15.4253831544%	18.1097701974%																																											0.528836%	5.883711507%	5.89665%	10.7424424665%
pxf-1 IV_-_10165533_10165668_10165852_10165963_10166120_10166466 3_Junction_98923_Junction_98926 J002 3_Junction_98922_Junction_98925 J001 5_Junction_98919_Junction_98922_Junction_98923 J003	pxf-1	WBGene00004254	T14G10.2	IV_-_10165533_10165668_10165852_10165963_10166120_10166466 3_Junction_98923_Junction_98926 J002 3_Junction_98922_Junction_98925 J001 5_Junction_98919_Junction_98922_Junction_98923 J003																																																																													22.188606%	0%	12.4268695938%	15.1888395204%																																											0%	5.883711507%	1.9665%	5.0126909535%
pxf-1 IV_-_10165533_10165668_10165852_10165963_10166120_10166466 3_Junction_98923_Junction_98926 J002 3_Junction_98922_Junction_98925 J002 5_Junction_98919_Junction_98922_Junction_98923 J001	pxf-1	WBGene00004254	T14G10.2	IV_-_10165533_10165668_10165852_10165963_10166120_10166466 3_Junction_98923_Junction_98926 J002 3_Junction_98922_Junction_98925 J002 5_Junction_98919_Junction_98922_Junction_98923 J001																																																																													8.535576%	0%	6.8075527482%	3.1426264429%																																											84.658836%	31.371428493%	48.15265%	21.4915179015%
pxf-1 IV_-_10165533_10165668_10165852_10165963_10166120_10166466 3_Junction_98923_Junction_98926 J002 3_Junction_98922_Junction_98925 J002 5_Junction_98919_Junction_98922_Junction_98923 J002	pxf-1	WBGene00004254	T14G10.2	IV_-_10165533_10165668_10165852_10165963_10166120_10166466 3_Junction_98923_Junction_98926 J002 3_Junction_98922_Junction_98925 J002 5_Junction_98919_Junction_98922_Junction_98923 J002																																																																													1.705818%	0%	9.4262088456%	8.4714278026%																																											4.231164%	7.844033493%	13.75885%	12.8932945335%
pxf-1 IV_-_10165533_10165668_10165852_10165963_10166120_10166466 3_Junction_98923_Junction_98926 J002 3_Junction_98922_Junction_98925 J002 5_Junction_98919_Junction_98922_Junction_98923 J003	pxf-1	WBGene00004254	T14G10.2	IV_-_10165533_10165668_10165852_10165963_10166120_10166466 3_Junction_98923_Junction_98926 J002 3_Junction_98922_Junction_98925 J002 5_Junction_98919_Junction_98922_Junction_98923 J003																																																																													22.188606%	0%	7.5938644062%	7.1050684796%																																											0%	7.844033493%	4.5885%	6.0163320465%
pxf-1 IV_-_10165533_10165668_10165852_10165963_10166120_10166466 3_Junction_99009_Junction_99013 J001 3_Junction_99008_Junction_99011 J001 5_Junction_99005_Junction_99008_Junction_99009 J001	pxf-1	WBGene00004254	T14G10.2	IV_-_10165533_10165668_10165852_10165963_10166120_10166466 3_Junction_99009_Junction_99013 J001 3_Junction_99008_Junction_99011 J001 5_Junction_99005_Junction_99008_Junction_99009 J001																																																																													4.624424%	0%	6.5932777482%	4.7208864429%																																																																																			0%	1.19349576%	1.83597365%	0.43597656%
pxf-1 IV_-_10165533_10165668_10165852_10165963_10166120_10166466 3_Junction_99009_Junction_99013 J001 3_Junction_99008_Junction_99011 J001 5_Junction_99005_Junction_99008_Junction_99009 J002	pxf-1	WBGene00004254	T14G10.2	IV_-_10165533_10165668_10165852_10165963_10166120_10166466 3_Junction_99009_Junction_99013 J001 3_Junction_99008_Junction_99011 J001 5_Junction_99005_Junction_99008_Junction_99009 J002																																																																													0.924182%	0%	9.1295088456%	12.7258678026%																																																																																			0%	5.96908512%	4.4578828%	3.924726624%
pxf-1 IV_-_10165533_10165668_10165852_10165963_10166120_10166466 3_Junction_99009_Junction_99013 J001 3_Junction_99008_Junction_99011 J001 5_Junction_99005_Junction_99008_Junction_99009 J003	pxf-1	WBGene00004254	T14G10.2	IV_-_10165533_10165668_10165852_10165963_10166120_10166466 3_Junction_99009_Junction_99013 J001 3_Junction_99008_Junction_99011 J001 5_Junction_99005_Junction_99008_Junction_99009 J003																																																																													12.021394%	0%	7.3548394062%	10.6733084796%																																																																																			0%	0.86821596%	0.78664355%	0.327216816%
pxf-1 IV_-_10165533_10165668_10165852_10165963_10166120_10166466 3_Junction_99009_Junction_99013 J001 3_Junction_99008_Junction_99011 J002 5_Junction_99005_Junction_99008_Junction_99009 J001	pxf-1	WBGene00004254	T14G10.2	IV_-_10165533_10165668_10165852_10165963_10166120_10166466 3_Junction_99009_Junction_99013 J001 3_Junction_99008_Junction_99011 J002 5_Junction_99005_Junction_99008_Junction_99009 J001																																																																													4.624424%	0%	4.0290482518%	2.2083465571%																																																																																			0%	0.17362424%	0.32399535%	0.13318344%
pxf-1 IV_-_10165533_10165668_10165852_10165963_10166120_10166466 3_Junction_99009_Junction_99013 J001 3_Junction_99008_Junction_99011 J002 5_Junction_99005_Junction_99008_Junction_99009 J002	pxf-1	WBGene00004254	T14G10.2	IV_-_10165533_10165668_10165852_10165963_10166120_10166466 3_Junction_99009_Junction_99013 J001 3_Junction_99008_Junction_99011 J002 5_Junction_99005_Junction_99008_Junction_99009 J002																																																																													0.924182%	0%	5.5788991544%	5.9529341974%																																																																																			0%	0.86835488%	0.7866852%	1.198937376%
pxf-1 IV_-_10165533_10165668_10165852_10165963_10166120_10166466 3_Junction_99009_Junction_99013 J001 3_Junction_99008_Junction_99011 J002 5_Junction_99005_Junction_99008_Junction_99009 J003	pxf-1	WBGene00004254	T14G10.2	IV_-_10165533_10165668_10165852_10165963_10166120_10166466 3_Junction_99009_Junction_99013 J001 3_Junction_99008_Junction_99011 J002 5_Junction_99005_Junction_99008_Junction_99009 J003																																																																													12.021394%	0%	4.4944265938%	4.9927835204%																																																																																			0%	0.12630404%	0.13881945%	0.099959184%
pxf-1 IV_-_10165533_10165668_10165852_10165963_10166120_10166466 3_Junction_99009_Junction_99013 J002 3_Junction_99008_Junction_99011 J001 5_Junction_99005_Junction_99008_Junction_99009 J001	pxf-1	WBGene00004254	T14G10.2	IV_-_10165533_10165668_10165852_10165963_10166120_10166466 3_Junction_99009_Junction_99013 J002 3_Junction_99008_Junction_99011 J001 5_Junction_99005_Junction_99008_Junction_99009 J001																																																																													8.535576%	76.92%	11.1401212518%	6.7181405571%																																																																																			3.671436%	11.77928424%	20.20452635%	6.68782344%
pxf-1 IV_-_10165533_10165668_10165852_10165963_10166120_10166466 3_Junction_99009_Junction_99013 J002 3_Junction_99008_Junction_99011 J001 5_Junction_99005_Junction_99008_Junction_99009 J002	pxf-1	WBGene00004254	T14G10.2	IV_-_10165533_10165668_10165852_10165963_10166120_10166466 3_Junction_99009_Junction_99013 J002 3_Junction_99008_Junction_99011 J001 5_Junction_99005_Junction_99008_Junction_99009 J002																																																																													1.705818%	23.08%	15.4253831544%	18.1097701974%																																																																																			79.018564%	58.91227488%	49.0581172%	60.204793376%
pxf-1 IV_-_10165533_10165668_10165852_10165963_10166120_10166466 3_Junction_99009_Junction_99013 J002 3_Junction_99008_Junction_99011 J001 5_Junction_99005_Junction_99008_Junction_99009 J003	pxf-1	WBGene00004254	T14G10.2	IV_-_10165533_10165668_10165852_10165963_10166120_10166466 3_Junction_99009_Junction_99013 J002 3_Junction_99008_Junction_99011 J001 5_Junction_99005_Junction_99008_Junction_99009 J003																																																																													22.188606%	0%	12.4268695938%	15.1888395204%																																																																																			0%	8.56891404%	8.65685645%	5.019463184%
pxf-1 IV_-_10165533_10165668_10165852_10165963_10166120_10166466 3_Junction_99009_Junction_99013 J002 3_Junction_99008_Junction_99011 J002 5_Junction_99005_Junction_99008_Junction_99009 J001	pxf-1	WBGene00004254	T14G10.2	IV_-_10165533_10165668_10165852_10165963_10166120_10166466 3_Junction_99009_Junction_99013 J002 3_Junction_99008_Junction_99011 J002 5_Junction_99005_Junction_99008_Junction_99009 J001																																																																													8.535576%	0%	6.8075527482%	3.1426264429%																																																																																			0.768564%	1.71359576%	3.56550465%	2.04301656%
pxf-1 IV_-_10165533_10165668_10165852_10165963_10166120_10166466 3_Junction_99009_Junction_99013 J002 3_Junction_99008_Junction_99011 J002 5_Junction_99005_Junction_99008_Junction_99009 J002	pxf-1	WBGene00004254	T14G10.2	IV_-_10165533_10165668_10165852_10165963_10166120_10166466 3_Junction_99009_Junction_99013 J002 3_Junction_99008_Junction_99011 J002 5_Junction_99005_Junction_99008_Junction_99009 J002																																																																													1.705818%	0%	9.4262088456%	8.4714278026%																																																																																			16.541436%	8.57028512%	8.6573148%	18.391542624%
pxf-1 IV_-_10165533_10165668_10165852_10165963_10166120_10166466 3_Junction_99009_Junction_99013 J002 3_Junction_99008_Junction_99011 J002 5_Junction_99005_Junction_99008_Junction_99009 J003	pxf-1	WBGene00004254	T14G10.2	IV_-_10165533_10165668_10165852_10165963_10166120_10166466 3_Junction_99009_Junction_99013 J002 3_Junction_99008_Junction_99011 J002 5_Junction_99005_Junction_99008_Junction_99009 J003																																																																													22.188606%	0%	7.5938644062%	7.1050684796%																																																																																			0%	1.24656596%	1.52768055%	1.533360816%
pxf-1 IV_-_10165533_10165668_10165852_10165963_10166120_10166466 3_Junction_99469_Junction_99473 J001 3_Junction_99468_Junction_99471 J001 5_Junction_99465_Junction_99468_Junction_99469 J001	pxf-1	WBGene00004254	T14G10.2	IV_-_10165533_10165668_10165852_10165963_10166120_10166466 3_Junction_99469_Junction_99473 J001 3_Junction_99468_Junction_99471 J001 5_Junction_99465_Junction_99468_Junction_99469 J001																																																																													4.624424%	0%	6.5932777482%	4.7208864429%																																																																																											0%	0%	0%	0%	0.19275825%	0%
pxf-1 IV_-_10165533_10165668_10165852_10165963_10166120_10166466 3_Junction_99469_Junction_99473 J001 3_Junction_99468_Junction_99471 J001 5_Junction_99465_Junction_99468_Junction_99469 J002	pxf-1	WBGene00004254	T14G10.2	IV_-_10165533_10165668_10165852_10165963_10166120_10166466 3_Junction_99469_Junction_99473 J001 3_Junction_99468_Junction_99471 J001 5_Junction_99465_Junction_99468_Junction_99469 J002																																																																													0.924182%	0%	9.1295088456%	12.7258678026%																																																																																											0%	0%	0%	0%	0.00786045%	0%
pxf-1 IV_-_10165533_10165668_10165852_10165963_10166120_10166466 3_Junction_99469_Junction_99473 J001 3_Junction_99468_Junction_99471 J001 5_Junction_99465_Junction_99468_Junction_99469 J003	pxf-1	WBGene00004254	T14G10.2	IV_-_10165533_10165668_10165852_10165963_10166120_10166466 3_Junction_99469_Junction_99473 J001 3_Junction_99468_Junction_99471 J001 5_Junction_99465_Junction_99468_Junction_99469 J003																																																																													12.021394%	0%	7.3548394062%	10.6733084796%																																																																																											0%	0%	0%	0%	0.00786045%	0%
pxf-1 IV_-_10165533_10165668_10165852_10165963_10166120_10166466 3_Junction_99469_Junction_99473 J001 3_Junction_99468_Junction_99471 J002 5_Junction_99465_Junction_99468_Junction_99469 J001	pxf-1	WBGene00004254	T14G10.2	IV_-_10165533_10165668_10165852_10165963_10166120_10166466 3_Junction_99469_Junction_99473 J001 3_Junction_99468_Junction_99471 J002 5_Junction_99465_Junction_99468_Junction_99469 J001																																																																													4.624424%	0%	4.0290482518%	2.2083465571%																																																																																											0%	0%	0%	0%	4.42974175%	0%
pxf-1 IV_-_10165533_10165668_10165852_10165963_10166120_10166466 3_Junction_99469_Junction_99473 J001 3_Junction_99468_Junction_99471 J002 5_Junction_99465_Junction_99468_Junction_99469 J002	pxf-1	WBGene00004254	T14G10.2	IV_-_10165533_10165668_10165852_10165963_10166120_10166466 3_Junction_99469_Junction_99473 J001 3_Junction_99468_Junction_99471 J002 5_Junction_99465_Junction_99468_Junction_99469 J002																																																																													0.924182%	0%	5.5788991544%	5.9529341974%																																																																																											0%	0%	0%	0%	0.18063955%	0%
pxf-1 IV_-_10165533_10165668_10165852_10165963_10166120_10166466 3_Junction_99469_Junction_99473 J001 3_Junction_99468_Junction_99471 J002 5_Junction_99465_Junction_99468_Junction_99469 J003	pxf-1	WBGene00004254	T14G10.2	IV_-_10165533_10165668_10165852_10165963_10166120_10166466 3_Junction_99469_Junction_99473 J001 3_Junction_99468_Junction_99471 J002 5_Junction_99465_Junction_99468_Junction_99469 J003																																																																													12.021394%	0%	4.4944265938%	4.9927835204%																																																																																											0%	0%	0%	0%	0.18063955%	0%
pxf-1 IV_-_10165533_10165668_10165852_10165963_10166120_10166466 3_Junction_99469_Junction_99473 J002 3_Junction_99468_Junction_99471 J001 5_Junction_99465_Junction_99468_Junction_99469 J001	pxf-1	WBGene00004254	T14G10.2	IV_-_10165533_10165668_10165852_10165963_10166120_10166466 3_Junction_99469_Junction_99473 J002 3_Junction_99468_Junction_99471 J001 5_Junction_99465_Junction_99468_Junction_99469 J001																																																																													8.535576%	76.92%	11.1401212518%	6.7181405571%																																																																																											0%	11.047344%	0%	0%	3.66240675%	0%
pxf-1 IV_-_10165533_10165668_10165852_10165963_10166120_10166466 3_Junction_99469_Junction_99473 J002 3_Junction_99468_Junction_99471 J001 5_Junction_99465_Junction_99468_Junction_99469 J002	pxf-1	WBGene00004254	T14G10.2	IV_-_10165533_10165668_10165852_10165963_10166120_10166466 3_Junction_99469_Junction_99473 J002 3_Junction_99468_Junction_99471 J001 5_Junction_99465_Junction_99468_Junction_99469 J002																																																																													1.705818%	23.08%	15.4253831544%	18.1097701974%																																																																																											0%	0.712656%	0%	14.29%	0.14934855%	0%
pxf-1 IV_-_10165533_10165668_10165852_10165963_10166120_10166466 3_Junction_99469_Junction_99473 J002 3_Junction_99468_Junction_99471 J001 5_Junction_99465_Junction_99468_Junction_99469 J003	pxf-1	WBGene00004254	T14G10.2	IV_-_10165533_10165668_10165852_10165963_10166120_10166466 3_Junction_99469_Junction_99473 J002 3_Junction_99468_Junction_99471 J001 5_Junction_99465_Junction_99468_Junction_99469 J003																																																																													22.188606%	0%	12.4268695938%	15.1888395204%																																																																																											0%	0%	0%	0%	0.14934855%	0%
pxf-1 IV_-_10165533_10165668_10165852_10165963_10166120_10166466 3_Junction_99469_Junction_99473 J002 3_Junction_99468_Junction_99471 J002 5_Junction_99465_Junction_99468_Junction_99469 J001	pxf-1	WBGene00004254	T14G10.2	IV_-_10165533_10165668_10165852_10165963_10166120_10166466 3_Junction_99469_Junction_99473 J002 3_Junction_99468_Junction_99471 J002 5_Junction_99465_Junction_99468_Junction_99469 J001																																																																													8.535576%	0%	6.8075527482%	3.1426264429%																																																																																											100%	82.892656%	100%	0%	84.16509325%	100%
pxf-1 IV_-_10165533_10165668_10165852_10165963_10166120_10166466 3_Junction_99469_Junction_99473 J002 3_Junction_99468_Junction_99471 J002 5_Junction_99465_Junction_99468_Junction_99469 J002	pxf-1	WBGene00004254	T14G10.2	IV_-_10165533_10165668_10165852_10165963_10166120_10166466 3_Junction_99469_Junction_99473 J002 3_Junction_99468_Junction_99471 J002 5_Junction_99465_Junction_99468_Junction_99469 J002																																																																													1.705818%	0%	9.4262088456%	8.4714278026%																																																																																											0%	5.347344%	0%	85.71%	3.43215145%	0%
pxf-1 IV_-_10165533_10165668_10165852_10165963_10166120_10166466 3_Junction_99469_Junction_99473 J002 3_Junction_99468_Junction_99471 J002 5_Junction_99465_Junction_99468_Junction_99469 J003	pxf-1	WBGene00004254	T14G10.2	IV_-_10165533_10165668_10165852_10165963_10166120_10166466 3_Junction_99469_Junction_99473 J002 3_Junction_99468_Junction_99471 J002 5_Junction_99465_Junction_99468_Junction_99469 J003																																																																													22.188606%	0%	7.5938644062%	7.1050684796%																																																																																											0%	0%	0%	0%	3.43215145%	0%
pxf-1 IV_-_10165533_10165668_10165852_10165963_10166120_10166466 3_Junction_99659_Junction_99663 J001 3_Junction_99658_Junction_99662 J001 5_Junction_99655_Junction_99658_Junction_99659 J001	pxf-1	WBGene00004254	T14G10.2	IV_-_10165533_10165668_10165852_10165963_10166120_10166466 3_Junction_99659_Junction_99663 J001 3_Junction_99658_Junction_99662 J001 5_Junction_99655_Junction_99658_Junction_99659 J001																																																																													4.624424%	0%	6.5932777482%	4.7208864429%																																															1.1150845615%	1.63125%	3.1164156%	0.5357593458%	3.3102048%
pxf-1 IV_-_10165533_10165668_10165852_10165963_10166120_10166466 3_Junction_99659_Junction_99663 J001 3_Junction_99658_Junction_99662 J001 5_Junction_99655_Junction_99658_Junction_99659 J002	pxf-1	WBGene00004254	T14G10.2	IV_-_10165533_10165668_10165852_10165963_10166120_10166466 3_Junction_99659_Junction_99663 J001 3_Junction_99658_Junction_99662 J001 5_Junction_99655_Junction_99658_Junction_99659 J002																																																																													0.924182%	0%	9.1295088456%	12.7258678026%																																															0.159240445%	0.3625725%	4.6751688%	0.0315325584%	1.0452288%
pxf-1 IV_-_10165533_10165668_10165852_10165963_10166120_10166466 3_Junction_99659_Junction_99663 J001 3_Junction_99658_Junction_99662 J001 5_Junction_99655_Junction_99658_Junction_99659 J003	pxf-1	WBGene00004254	T14G10.2	IV_-_10165533_10165668_10165852_10165963_10166120_10166466 3_Junction_99659_Junction_99663 J001 3_Junction_99658_Junction_99662 J001 5_Junction_99655_Junction_99658_Junction_99659 J003																																																																													12.021394%	0%	7.3548394062%	10.6733084796%																																															0.063696178%	0.1811775%	3.1164156%	0.0210020958%	0.3485664%
pxf-1 IV_-_10165533_10165668_10165852_10165963_10166120_10166466 3_Junction_99659_Junction_99663 J001 3_Junction_99658_Junction_99662 J002 5_Junction_99655_Junction_99658_Junction_99659 J001	pxf-1	WBGene00004254	T14G10.2	IV_-_10165533_10165668_10165852_10165963_10166120_10166466 3_Junction_99659_Junction_99663 J001 3_Junction_99658_Junction_99662 J002 5_Junction_99655_Junction_99658_Junction_99659 J001																																																																													4.624424%	0%	4.0290482518%	2.2083465571%																																															2.6764304385%	4.89375%	2.0776104%	5.5386096542%	4.9653072%
pxf-1 IV_-_10165533_10165668_10165852_10165963_10166120_10166466 3_Junction_99659_Junction_99663 J001 3_Junction_99658_Junction_99662 J002 5_Junction_99655_Junction_99658_Junction_99659 J002	pxf-1	WBGene00004254	T14G10.2	IV_-_10165533_10165668_10165852_10165963_10166120_10166466 3_Junction_99659_Junction_99663 J001 3_Junction_99658_Junction_99662 J002 5_Junction_99655_Junction_99658_Junction_99659 J002																																																																													0.924182%	0%	5.5788991544%	5.9529341974%																																															0.382209555%	1.0877175%	3.1167792%	0.3259794416%	1.5678432%
pxf-1 IV_-_10165533_10165668_10165852_10165963_10166120_10166466 3_Junction_99659_Junction_99663 J001 3_Junction_99658_Junction_99662 J002 5_Junction_99655_Junction_99658_Junction_99659 J003	pxf-1	WBGene00004254	T14G10.2	IV_-_10165533_10165668_10165852_10165963_10166120_10166466 3_Junction_99659_Junction_99663 J001 3_Junction_99658_Junction_99662 J002 5_Junction_99655_Junction_99658_Junction_99659 J003																																																																													12.021394%	0%	4.4944265938%	4.9927835204%																																															0.152883822%	0.5435325%	2.0776104%	0.2171169042%	0.5228496%
pxf-1 IV_-_10165533_10165668_10165852_10165963_10166120_10166466 3_Junction_99659_Junction_99663 J002 3_Junction_99658_Junction_99662 J001 5_Junction_99655_Junction_99658_Junction_99659 J001	pxf-1	WBGene00004254	T14G10.2	IV_-_10165533_10165668_10165852_10165963_10166120_10166466 3_Junction_99659_Junction_99663 J002 3_Junction_99658_Junction_99662 J001 5_Junction_99655_Junction_99658_Junction_99659 J001																																																																													8.535576%	76.92%	11.1401212518%	6.7181405571%																																															23.3922684385%	17.11875%	14.0255844%	7.4966146542%	24.8377952%
pxf-1 IV_-_10165533_10165668_10165852_10165963_10166120_10166466 3_Junction_99659_Junction_99663 J002 3_Junction_99658_Junction_99662 J001 5_Junction_99655_Junction_99658_Junction_99659 J002	pxf-1	WBGene00004254	T14G10.2	IV_-_10165533_10165668_10165852_10165963_10166120_10166466 3_Junction_99659_Junction_99663 J002 3_Junction_99658_Junction_99662 J001 5_Junction_99655_Junction_99658_Junction_99659 J002																																																																													1.705818%	23.08%	15.4253831544%	18.1097701974%																																															3.340549555%	3.8049275%	21.0408312%	0.4412194416%	7.8427712%
pxf-1 IV_-_10165533_10165668_10165852_10165963_10166120_10166466 3_Junction_99659_Junction_99663 J002 3_Junction_99658_Junction_99662 J001 5_Junction_99655_Junction_99658_Junction_99659 J003	pxf-1	WBGene00004254	T14G10.2	IV_-_10165533_10165668_10165852_10165963_10166120_10166466 3_Junction_99659_Junction_99663 J002 3_Junction_99658_Junction_99662 J001 5_Junction_99655_Junction_99658_Junction_99659 J003																																																																													22.188606%	0%	12.4268695938%	15.1888395204%																																															1.336219822%	1.9013225%	14.0255844%	0.2938719042%	2.6154336%
pxf-1 IV_-_10165533_10165668_10165852_10165963_10166120_10166466 3_Junction_99659_Junction_99663 J002 3_Junction_99658_Junction_99662 J002 5_Junction_99655_Junction_99658_Junction_99659 J001	pxf-1	WBGene00004254	T14G10.2	IV_-_10165533_10165668_10165852_10165963_10166120_10166466 3_Junction_99659_Junction_99663 J002 3_Junction_99658_Junction_99662 J002 5_Junction_99655_Junction_99658_Junction_99659 J001																																																																													8.535576%	0%	6.8075527482%	3.1426264429%																																															56.1462165615%	51.35625%	9.3503896%	77.4990163458%	37.2566928%
pxf-1 IV_-_10165533_10165668_10165852_10165963_10166120_10166466 3_Junction_99659_Junction_99663 J002 3_Junction_99658_Junction_99662 J002 5_Junction_99655_Junction_99658_Junction_99659 J002	pxf-1	WBGene00004254	T14G10.2	IV_-_10165533_10165668_10165852_10165963_10166120_10166466 3_Junction_99659_Junction_99663 J002 3_Junction_99658_Junction_99662 J002 5_Junction_99655_Junction_99658_Junction_99659 J002																																																																													1.705818%	0%	9.4262088456%	8.4714278026%																																															8.018000445%	11.4147825%	14.0272208%	4.5612685584%	11.7641568%
pxf-1 IV_-_10165533_10165668_10165852_10165963_10166120_10166466 3_Junction_99659_Junction_99663 J002 3_Junction_99658_Junction_99662 J002 5_Junction_99655_Junction_99658_Junction_99659 J003	pxf-1	WBGene00004254	T14G10.2	IV_-_10165533_10165668_10165852_10165963_10166120_10166466 3_Junction_99659_Junction_99663 J002 3_Junction_99658_Junction_99662 J002 5_Junction_99655_Junction_99658_Junction_99659 J003																																																																													22.188606%	0%	7.5938644062%	7.1050684796%																																															3.207200178%	5.7039675%	9.3503896%	3.0380090958%	3.9231504%
pxf-1 IV_-_10165533_10165668_10165963_10166120_10166466 3_Junction_100242_Junction_100245 J001 5_Junction_100238_Junction_100241_Junction_100242 J001	pxf-1	WBGene00004254	T14G10.2	IV_-_10165533_10165668_10165963_10166120_10166466 3_Junction_100242_Junction_100245 J001 5_Junction_100238_Junction_100241_Junction_100242 J001																																																																													9.248848%	0%	10.622326%	6.929233%																																																								7.776888%	0%	14.7708%			0%
pxf-1 IV_-_10165533_10165668_10165963_10166120_10166466 3_Junction_100242_Junction_100245 J001 5_Junction_100238_Junction_100241_Junction_100242 J002	pxf-1	WBGene00004254	T14G10.2	IV_-_10165533_10165668_10165963_10166120_10166466 3_Junction_100242_Junction_100245 J001 5_Junction_100238_Junction_100241_Junction_100242 J002																																																																													1.848364%	0%	14.708408%	18.678802%																																																								3.224592%	0%	12.924%			13.334%
pxf-1 IV_-_10165533_10165668_10165963_10166120_10166466 3_Junction_100242_Junction_100245 J001 5_Junction_100238_Junction_100241_Junction_100242 J003	pxf-1	WBGene00004254	T14G10.2	IV_-_10165533_10165668_10165963_10166120_10166466 3_Junction_100242_Junction_100245 J001 5_Junction_100238_Junction_100241_Junction_100242 J003																																																																													24.042788%	0%	11.849266%	15.666092%																																																								0.75852%	0%	8.3088%			6.666%
pxf-1 IV_-_10165533_10165668_10165963_10166120_10166466 3_Junction_100242_Junction_100245 J002 5_Junction_100238_Junction_100241_Junction_100242 J001	pxf-1	WBGene00004254	T14G10.2	IV_-_10165533_10165668_10165963_10166120_10166466 3_Junction_100242_Junction_100245 J002 5_Junction_100238_Junction_100241_Junction_100242 J001																																																																													17.071152%	76.92%	17.947674%	9.860767%																																																								58.353112%	89.29%	26.2592%			0%
pxf-1 IV_-_10165533_10165668_10165963_10166120_10166466 3_Junction_100242_Junction_100245 J002 5_Junction_100238_Junction_100241_Junction_100242 J002	pxf-1	WBGene00004254	T14G10.2	IV_-_10165533_10165668_10165963_10166120_10166466 3_Junction_100242_Junction_100245 J002 5_Junction_100238_Junction_100241_Junction_100242 J002																																																																													3.411636%	23.08%	24.851592%	26.581198%																																																								24.195408%	10.71%	22.976%			53.336%
pxf-1 IV_-_10165533_10165668_10165963_10166120_10166466 3_Junction_100242_Junction_100245 J002 5_Junction_100238_Junction_100241_Junction_100242 J003	pxf-1	WBGene00004254	T14G10.2	IV_-_10165533_10165668_10165963_10166120_10166466 3_Junction_100242_Junction_100245 J002 5_Junction_100238_Junction_100241_Junction_100242 J003																																																																													44.377212%	0%	20.020734%	22.293908%																																																								5.69148%	0%	14.7712%			26.664%
pxf-1 IV_-_10165533_10165668_10165963_10166120_10166466 3_Junction_101263_Junction_101266 J001 5_Junction_101259_Junction_101262_Junction_101263 J001	pxf-1	WBGene00004254	T14G10.2	IV_-_10165533_10165668_10165963_10166120_10166466 3_Junction_101263_Junction_101266 J001 5_Junction_101259_Junction_101262_Junction_101263 J001																																																																													9.248848%	0%	10.622326%	6.929233%																																																																									0%	2.71084%	3.5002%	3.199338%	1.389508%
pxf-1 IV_-_10165533_10165668_10165963_10166120_10166466 3_Junction_101263_Junction_101266 J001 5_Junction_101259_Junction_101262_Junction_101263 J002	pxf-1	WBGene00004254	T14G10.2	IV_-_10165533_10165668_10165963_10166120_10166466 3_Junction_101263_Junction_101266 J001 5_Junction_101259_Junction_101262_Junction_101263 J002																																																																													1.848364%	0%	14.708408%	18.678802%																																																																									3.047304%	8.13374%	10.1824%	10.271394%	6.548369%
pxf-1 IV_-_10165533_10165668_10165963_10166120_10166466 3_Junction_101263_Junction_101266 J001 5_Junction_101259_Junction_101262_Junction_101263 J003	pxf-1	WBGene00004254	T14G10.2	IV_-_10165533_10165668_10165963_10166120_10166466 3_Junction_101263_Junction_101266 J001 5_Junction_101259_Junction_101262_Junction_101263 J003																																																																													24.042788%	0%	11.849266%	15.666092%																																																																									0.072696%	1.35542%	2.2274%	2.189268%	0.992123%
pxf-1 IV_-_10165533_10165668_10165963_10166120_10166466 3_Junction_101263_Junction_101266 J002 5_Junction_101259_Junction_101262_Junction_101263 J001	pxf-1	WBGene00004254	T14G10.2	IV_-_10165533_10165668_10165963_10166120_10166466 3_Junction_101263_Junction_101266 J002 5_Junction_101259_Junction_101262_Junction_101263 J001																																																																													17.071152%	76.92%	17.947674%	9.860767%																																																																									0%	19.50916%	18.4998%	17.230662%	14.170492%
pxf-1 IV_-_10165533_10165668_10165963_10166120_10166466 3_Junction_101263_Junction_101266 J002 5_Junction_101259_Junction_101262_Junction_101263 J002	pxf-1	WBGene00004254	T14G10.2	IV_-_10165533_10165668_10165963_10166120_10166466 3_Junction_101263_Junction_101266 J002 5_Junction_101259_Junction_101262_Junction_101263 J002																																																																													3.411636%	23.08%	24.851592%	26.581198%																																																																									94.622696%	58.53626%	53.8176%	55.318606%	66.781631%
pxf-1 IV_-_10165533_10165668_10165963_10166120_10166466 3_Junction_101263_Junction_101266 J002 5_Junction_101259_Junction_101262_Junction_101263 J003	pxf-1	WBGene00004254	T14G10.2	IV_-_10165533_10165668_10165963_10166120_10166466 3_Junction_101263_Junction_101266 J002 5_Junction_101259_Junction_101262_Junction_101263 J003																																																																													44.377212%	0%	20.020734%	22.293908%																																																																									2.257304%	9.75458%	11.7726%	11.790732%	10.117877%
pxf-1 IV_-_10165533_10165668_10165963_10166120_10166466 3_Junction_44793_Junction_44795 J001 5_Junction_44791_Junction_44792_Junction_44793 J001	pxf-1	WBGene00004254	T14G10.2	IV_-_10165533_10165668_10165963_10166120_10166466 3_Junction_44793_Junction_44795 J001 5_Junction_44791_Junction_44792_Junction_44793 J001																																																16.324898%	0%	35.552%																																																																																		0%
pxf-1 IV_-_10165533_10165668_10165963_10166120_10166466 3_Junction_44793_Junction_44795 J001 5_Junction_44791_Junction_44792_Junction_44793 J002	pxf-1	WBGene00004254	T14G10.2	IV_-_10165533_10165668_10165963_10166120_10166466 3_Junction_44793_Junction_44795 J001 5_Junction_44791_Junction_44792_Junction_44793 J002																																																8.165306%	0%	8.888%																																																																																		0%
pxf-1 IV_-_10165533_10165668_10165963_10166120_10166466 3_Junction_44793_Junction_44795 J001 5_Junction_44791_Junction_44792_Junction_44793 J003	pxf-1	WBGene00004254	T14G10.2	IV_-_10165533_10165668_10165963_10166120_10166466 3_Junction_44793_Junction_44795 J001 5_Junction_44791_Junction_44792_Junction_44793 J003																																																32.649796%	0%	35.552%																																																																																		0%
pxf-1 IV_-_10165533_10165668_10165963_10166120_10166466 3_Junction_44793_Junction_44795 J002 5_Junction_44791_Junction_44792_Junction_44793 J001	pxf-1	WBGene00004254	T14G10.2	IV_-_10165533_10165668_10165963_10166120_10166466 3_Junction_44793_Junction_44795 J002 5_Junction_44791_Junction_44792_Junction_44793 J001																																																12.245102%	100%	8.888%																																																																																		0%
pxf-1 IV_-_10165533_10165668_10165963_10166120_10166466 3_Junction_44793_Junction_44795 J002 5_Junction_44791_Junction_44792_Junction_44793 J002	pxf-1	WBGene00004254	T14G10.2	IV_-_10165533_10165668_10165963_10166120_10166466 3_Junction_44793_Junction_44795 J002 5_Junction_44791_Junction_44792_Junction_44793 J002																																																6.124694%	0%	2.222%																																																																																		100%
pxf-1 IV_-_10165533_10165668_10165963_10166120_10166466 3_Junction_44793_Junction_44795 J002 5_Junction_44791_Junction_44792_Junction_44793 J003	pxf-1	WBGene00004254	T14G10.2	IV_-_10165533_10165668_10165963_10166120_10166466 3_Junction_44793_Junction_44795 J002 5_Junction_44791_Junction_44792_Junction_44793 J003																																																24.490204%	0%	8.888%																																																																																		0%
pxf-1 IV_-_10165533_10165668_10165963_10166120_10166466 3_Junction_46576_Junction_46578 J001 5_Junction_46574_Junction_46575_Junction_46576 J001	pxf-1	WBGene00004254	T14G10.2	IV_-_10165533_10165668_10165963_10166120_10166466 3_Junction_46576_Junction_46578 J001 5_Junction_46574_Junction_46575_Junction_46576 J001																																																16.324898%	0%	35.552%	0%	0%
pxf-1 IV_-_10165533_10165668_10165963_10166120_10166466 3_Junction_46576_Junction_46578 J001 5_Junction_46574_Junction_46575_Junction_46576 J002	pxf-1	WBGene00004254	T14G10.2	IV_-_10165533_10165668_10165963_10166120_10166466 3_Junction_46576_Junction_46578 J001 5_Junction_46574_Junction_46575_Junction_46576 J002																																																8.165306%	0%	8.888%	40%	40%
pxf-1 IV_-_10165533_10165668_10165963_10166120_10166466 3_Junction_46576_Junction_46578 J001 5_Junction_46574_Junction_46575_Junction_46576 J003	pxf-1	WBGene00004254	T14G10.2	IV_-_10165533_10165668_10165963_10166120_10166466 3_Junction_46576_Junction_46578 J001 5_Junction_46574_Junction_46575_Junction_46576 J003																																																32.649796%	0%	35.552%	60%	60%
pxf-1 IV_-_10165533_10165668_10165963_10166120_10166466 3_Junction_46576_Junction_46578 J002 5_Junction_46574_Junction_46575_Junction_46576 J001	pxf-1	WBGene00004254	T14G10.2	IV_-_10165533_10165668_10165963_10166120_10166466 3_Junction_46576_Junction_46578 J002 5_Junction_46574_Junction_46575_Junction_46576 J001																																																12.245102%	100%	8.888%	0%	0%
pxf-1 IV_-_10165533_10165668_10165963_10166120_10166466 3_Junction_46576_Junction_46578 J002 5_Junction_46574_Junction_46575_Junction_46576 J002	pxf-1	WBGene00004254	T14G10.2	IV_-_10165533_10165668_10165963_10166120_10166466 3_Junction_46576_Junction_46578 J002 5_Junction_46574_Junction_46575_Junction_46576 J002																																																6.124694%	0%	2.222%	0%	0%
pxf-1 IV_-_10165533_10165668_10165963_10166120_10166466 3_Junction_46576_Junction_46578 J002 5_Junction_46574_Junction_46575_Junction_46576 J003	pxf-1	WBGene00004254	T14G10.2	IV_-_10165533_10165668_10165963_10166120_10166466 3_Junction_46576_Junction_46578 J002 5_Junction_46574_Junction_46575_Junction_46576 J003																																																24.490204%	0%	8.888%	0%	0%
pxf-1 IV_-_10165533_10165668_10165963_10166120_10166466 3_Junction_51935_Junction_51939 J001 5_Junction_51930_Junction_51934_Junction_51935 J001	pxf-1	WBGene00004254	T14G10.2	IV_-_10165533_10165668_10165963_10166120_10166466 3_Junction_51935_Junction_51939 J001 5_Junction_51930_Junction_51934_Junction_51935 J001																																																														12.765%	17.223732%	18.180909%																																																																				0%
pxf-1 IV_-_10165533_10165668_10165963_10166120_10166466 3_Junction_51935_Junction_51939 J001 5_Junction_51930_Junction_51934_Junction_51935 J002	pxf-1	WBGene00004254	T14G10.2	IV_-_10165533_10165668_10165963_10166120_10166466 3_Junction_51935_Junction_51939 J001 5_Junction_51930_Junction_51934_Junction_51935 J002																																																														18.085%	10.767201%	2.271591%																																																																				0%
pxf-1 IV_-_10165533_10165668_10165963_10166120_10166466 3_Junction_51935_Junction_51939 J001 5_Junction_51930_Junction_51934_Junction_51935 J003	pxf-1	WBGene00004254	T14G10.2	IV_-_10165533_10165668_10165963_10166120_10166466 3_Junction_51935_Junction_51939 J001 5_Junction_51930_Junction_51934_Junction_51935 J003																																																														19.15%	19.379067%	6.8175%																																																																				0%
pxf-1 IV_-_10165533_10165668_10165963_10166120_10166466 3_Junction_51935_Junction_51939 J002 5_Junction_51930_Junction_51934_Junction_51935 J001	pxf-1	WBGene00004254	T14G10.2	IV_-_10165533_10165668_10165963_10166120_10166466 3_Junction_51935_Junction_51939 J002 5_Junction_51930_Junction_51934_Junction_51935 J001																																																														12.765%	19.136268%	48.489091%																																																																				0%
pxf-1 IV_-_10165533_10165668_10165963_10166120_10166466 3_Junction_51935_Junction_51939 J002 5_Junction_51930_Junction_51934_Junction_51935 J002	pxf-1	WBGene00004254	T14G10.2	IV_-_10165533_10165668_10165963_10166120_10166466 3_Junction_51935_Junction_51939 J002 5_Junction_51930_Junction_51934_Junction_51935 J002																																																														18.085%	11.962799%	6.058409%																																																																				100%
pxf-1 IV_-_10165533_10165668_10165963_10166120_10166466 3_Junction_51935_Junction_51939 J002 5_Junction_51930_Junction_51934_Junction_51935 J003	pxf-1	WBGene00004254	T14G10.2	IV_-_10165533_10165668_10165963_10166120_10166466 3_Junction_51935_Junction_51939 J002 5_Junction_51930_Junction_51934_Junction_51935 J003																																																														19.15%	21.530933%	18.1825%																																																																				0%
pxf-1 IV_-_10165533_10165668_10165963_10166120_10166466 3_Junction_52271_Junction_52274 J001 5_Junction_52268_Junction_52270_Junction_52271 J001	pxf-1	WBGene00004254	T14G10.2	IV_-_10165533_10165668_10165963_10166120_10166466 3_Junction_52271_Junction_52274 J001 5_Junction_52268_Junction_52270_Junction_52271 J001																																																			0%	0%																																																																																																			0%	6.800136%
pxf-1 IV_-_10165533_10165668_10165963_10166120_10166466 3_Junction_52271_Junction_52274 J001 5_Junction_52268_Junction_52270_Junction_52271 J002	pxf-1	WBGene00004254	T14G10.2	IV_-_10165533_10165668_10165963_10166120_10166466 3_Junction_52271_Junction_52274 J001 5_Junction_52268_Junction_52270_Junction_52271 J002																																																			40%	40%																																																																																																			0%	1.81356%
pxf-1 IV_-_10165533_10165668_10165963_10166120_10166466 3_Junction_52271_Junction_52274 J001 5_Junction_52268_Junction_52270_Junction_52271 J003	pxf-1	WBGene00004254	T14G10.2	IV_-_10165533_10165668_10165963_10166120_10166466 3_Junction_52271_Junction_52274 J001 5_Junction_52268_Junction_52270_Junction_52271 J003																																																			60%	60%																																																																																																			0%	0.906304%
pxf-1 IV_-_10165533_10165668_10165963_10166120_10166466 3_Junction_52271_Junction_52274 J002 5_Junction_52268_Junction_52270_Junction_52271 J001	pxf-1	WBGene00004254	T14G10.2	IV_-_10165533_10165668_10165963_10166120_10166466 3_Junction_52271_Junction_52274 J002 5_Junction_52268_Junction_52270_Junction_52271 J001																																																			0%	0%																																																																																																			81.82%	64.629864%
pxf-1 IV_-_10165533_10165668_10165963_10166120_10166466 3_Junction_52271_Junction_52274 J002 5_Junction_52268_Junction_52270_Junction_52271 J002	pxf-1	WBGene00004254	T14G10.2	IV_-_10165533_10165668_10165963_10166120_10166466 3_Junction_52271_Junction_52274 J002 5_Junction_52268_Junction_52270_Junction_52271 J002																																																			0%	0%																																																																																																			18.18%	17.23644%
pxf-1 IV_-_10165533_10165668_10165963_10166120_10166466 3_Junction_52271_Junction_52274 J002 5_Junction_52268_Junction_52270_Junction_52271 J003	pxf-1	WBGene00004254	T14G10.2	IV_-_10165533_10165668_10165963_10166120_10166466 3_Junction_52271_Junction_52274 J002 5_Junction_52268_Junction_52270_Junction_52271 J003																																																			0%	0%																																																																																																			0%	8.613696%
pxf-1 IV_-_10165533_10165668_10165963_10166120_10166466 3_Junction_53727_Junction_53731 J001 5_Junction_53722_Junction_53726_Junction_53727 J001	pxf-1	WBGene00004254	T14G10.2	IV_-_10165533_10165668_10165963_10166120_10166466 3_Junction_53727_Junction_53731 J001 5_Junction_53722_Junction_53726_Junction_53727 J001																																																			0%	0%										12.765%	17.223732%	18.180909%
pxf-1 IV_-_10165533_10165668_10165963_10166120_10166466 3_Junction_53727_Junction_53731 J001 5_Junction_53722_Junction_53726_Junction_53727 J002	pxf-1	WBGene00004254	T14G10.2	IV_-_10165533_10165668_10165963_10166120_10166466 3_Junction_53727_Junction_53731 J001 5_Junction_53722_Junction_53726_Junction_53727 J002																																																			40%	40%										18.085%	10.767201%	2.271591%
pxf-1 IV_-_10165533_10165668_10165963_10166120_10166466 3_Junction_53727_Junction_53731 J001 5_Junction_53722_Junction_53726_Junction_53727 J003	pxf-1	WBGene00004254	T14G10.2	IV_-_10165533_10165668_10165963_10166120_10166466 3_Junction_53727_Junction_53731 J001 5_Junction_53722_Junction_53726_Junction_53727 J003																																																			60%	60%										19.15%	19.379067%	6.8175%
pxf-1 IV_-_10165533_10165668_10165963_10166120_10166466 3_Junction_53727_Junction_53731 J002 5_Junction_53722_Junction_53726_Junction_53727 J001	pxf-1	WBGene00004254	T14G10.2	IV_-_10165533_10165668_10165963_10166120_10166466 3_Junction_53727_Junction_53731 J002 5_Junction_53722_Junction_53726_Junction_53727 J001																																																			0%	0%										12.765%	19.136268%	48.489091%
pxf-1 IV_-_10165533_10165668_10165963_10166120_10166466 3_Junction_53727_Junction_53731 J002 5_Junction_53722_Junction_53726_Junction_53727 J002	pxf-1	WBGene00004254	T14G10.2	IV_-_10165533_10165668_10165963_10166120_10166466 3_Junction_53727_Junction_53731 J002 5_Junction_53722_Junction_53726_Junction_53727 J002																																																			0%	0%										18.085%	11.962799%	6.058409%
pxf-1 IV_-_10165533_10165668_10165963_10166120_10166466 3_Junction_53727_Junction_53731 J002 5_Junction_53722_Junction_53726_Junction_53727 J003	pxf-1	WBGene00004254	T14G10.2	IV_-_10165533_10165668_10165963_10166120_10166466 3_Junction_53727_Junction_53731 J002 5_Junction_53722_Junction_53726_Junction_53727 J003																																																			0%	0%										19.15%	21.530933%	18.1825%
pxf-1 IV_-_10165533_10165668_10165963_10166120_10166466 3_Junction_53924_Junction_53928 J001 5_Junction_53919_Junction_53923_Junction_53924 J001	pxf-1	WBGene00004254	T14G10.2	IV_-_10165533_10165668_10165963_10166120_10166466 3_Junction_53924_Junction_53928 J001 5_Junction_53919_Junction_53923_Junction_53924 J001																					0%	0%																																								12.765%	17.223732%	18.180909%
pxf-1 IV_-_10165533_10165668_10165963_10166120_10166466 3_Junction_53924_Junction_53928 J001 5_Junction_53919_Junction_53923_Junction_53924 J002	pxf-1	WBGene00004254	T14G10.2	IV_-_10165533_10165668_10165963_10166120_10166466 3_Junction_53924_Junction_53928 J001 5_Junction_53919_Junction_53923_Junction_53924 J002																					0%	66.67%																																								18.085%	10.767201%	2.271591%
pxf-1 IV_-_10165533_10165668_10165963_10166120_10166466 3_Junction_53924_Junction_53928 J001 5_Junction_53919_Junction_53923_Junction_53924 J003	pxf-1	WBGene00004254	T14G10.2	IV_-_10165533_10165668_10165963_10166120_10166466 3_Junction_53924_Junction_53928 J001 5_Junction_53919_Junction_53923_Junction_53924 J003																					0%	33.33%																																								19.15%	19.379067%	6.8175%
pxf-1 IV_-_10165533_10165668_10165963_10166120_10166466 3_Junction_53924_Junction_53928 J002 5_Junction_53919_Junction_53923_Junction_53924 J001	pxf-1	WBGene00004254	T14G10.2	IV_-_10165533_10165668_10165963_10166120_10166466 3_Junction_53924_Junction_53928 J002 5_Junction_53919_Junction_53923_Junction_53924 J001																					100%	0%																																								12.765%	19.136268%	48.489091%
pxf-1 IV_-_10165533_10165668_10165963_10166120_10166466 3_Junction_53924_Junction_53928 J002 5_Junction_53919_Junction_53923_Junction_53924 J002	pxf-1	WBGene00004254	T14G10.2	IV_-_10165533_10165668_10165963_10166120_10166466 3_Junction_53924_Junction_53928 J002 5_Junction_53919_Junction_53923_Junction_53924 J002																					0%	0%																																								18.085%	11.962799%	6.058409%
pxf-1 IV_-_10165533_10165668_10165963_10166120_10166466 3_Junction_53924_Junction_53928 J002 5_Junction_53919_Junction_53923_Junction_53924 J003	pxf-1	WBGene00004254	T14G10.2	IV_-_10165533_10165668_10165963_10166120_10166466 3_Junction_53924_Junction_53928 J002 5_Junction_53919_Junction_53923_Junction_53924 J003																					0%	0%																																								19.15%	21.530933%	18.1825%
pxf-1 IV_-_10165533_10165668_10165963_10166120_10166466 3_Junction_55220_Junction_55224 J001 5_Junction_55215_Junction_55219_Junction_55220 J001	pxf-1	WBGene00004254	T14G10.2	IV_-_10165533_10165668_10165963_10166120_10166466 3_Junction_55220_Junction_55224 J001 5_Junction_55215_Junction_55219_Junction_55220 J001																																																16.324898%	0%	35.552%												12.765%	17.223732%	18.180909%
pxf-1 IV_-_10165533_10165668_10165963_10166120_10166466 3_Junction_55220_Junction_55224 J001 5_Junction_55215_Junction_55219_Junction_55220 J002	pxf-1	WBGene00004254	T14G10.2	IV_-_10165533_10165668_10165963_10166120_10166466 3_Junction_55220_Junction_55224 J001 5_Junction_55215_Junction_55219_Junction_55220 J002																																																8.165306%	0%	8.888%												18.085%	10.767201%	2.271591%
pxf-1 IV_-_10165533_10165668_10165963_10166120_10166466 3_Junction_55220_Junction_55224 J001 5_Junction_55215_Junction_55219_Junction_55220 J003	pxf-1	WBGene00004254	T14G10.2	IV_-_10165533_10165668_10165963_10166120_10166466 3_Junction_55220_Junction_55224 J001 5_Junction_55215_Junction_55219_Junction_55220 J003																																																32.649796%	0%	35.552%												19.15%	19.379067%	6.8175%
pxf-1 IV_-_10165533_10165668_10165963_10166120_10166466 3_Junction_55220_Junction_55224 J002 5_Junction_55215_Junction_55219_Junction_55220 J001	pxf-1	WBGene00004254	T14G10.2	IV_-_10165533_10165668_10165963_10166120_10166466 3_Junction_55220_Junction_55224 J002 5_Junction_55215_Junction_55219_Junction_55220 J001																																																12.245102%	100%	8.888%												12.765%	19.136268%	48.489091%
pxf-1 IV_-_10165533_10165668_10165963_10166120_10166466 3_Junction_55220_Junction_55224 J002 5_Junction_55215_Junction_55219_Junction_55220 J002	pxf-1	WBGene00004254	T14G10.2	IV_-_10165533_10165668_10165963_10166120_10166466 3_Junction_55220_Junction_55224 J002 5_Junction_55215_Junction_55219_Junction_55220 J002																																																6.124694%	0%	2.222%												18.085%	11.962799%	6.058409%
pxf-1 IV_-_10165533_10165668_10165963_10166120_10166466 3_Junction_55220_Junction_55224 J002 5_Junction_55215_Junction_55219_Junction_55220 J003	pxf-1	WBGene00004254	T14G10.2	IV_-_10165533_10165668_10165963_10166120_10166466 3_Junction_55220_Junction_55224 J002 5_Junction_55215_Junction_55219_Junction_55220 J003																																																24.490204%	0%	8.888%												19.15%	21.530933%	18.1825%
pxf-1 IV_-_10165533_10165668_10165963_10166120_10166466 3_Junction_57542_Junction_57546 J001 5_Junction_57537_Junction_57541_Junction_57542 J001	pxf-1	WBGene00004254	T14G10.2	IV_-_10165533_10165668_10165963_10166120_10166466 3_Junction_57542_Junction_57546 J001 5_Junction_57537_Junction_57541_Junction_57542 J001																																																														12.765%	17.223732%	18.180909%																	13.336%	0%	0%	8.3325%
pxf-1 IV_-_10165533_10165668_10165963_10166120_10166466 3_Junction_57542_Junction_57546 J001 5_Junction_57537_Junction_57541_Junction_57542 J002	pxf-1	WBGene00004254	T14G10.2	IV_-_10165533_10165668_10165963_10166120_10166466 3_Junction_57542_Junction_57546 J001 5_Junction_57537_Junction_57541_Junction_57542 J002																																																														18.085%	10.767201%	2.271591%																	40%	0%	0%	16.665%
pxf-1 IV_-_10165533_10165668_10165963_10166120_10166466 3_Junction_57542_Junction_57546 J001 5_Junction_57537_Junction_57541_Junction_57542 J003	pxf-1	WBGene00004254	T14G10.2	IV_-_10165533_10165668_10165963_10166120_10166466 3_Junction_57542_Junction_57546 J001 5_Junction_57537_Junction_57541_Junction_57542 J003																																																														19.15%	19.379067%	6.8175%																	26.664%	100%	0%	50.0025%
pxf-1 IV_-_10165533_10165668_10165963_10166120_10166466 3_Junction_57542_Junction_57546 J002 5_Junction_57537_Junction_57541_Junction_57542 J001	pxf-1	WBGene00004254	T14G10.2	IV_-_10165533_10165668_10165963_10166120_10166466 3_Junction_57542_Junction_57546 J002 5_Junction_57537_Junction_57541_Junction_57542 J001																																																														12.765%	19.136268%	48.489091%																	3.334%	0%	100%	2.7775%
pxf-1 IV_-_10165533_10165668_10165963_10166120_10166466 3_Junction_57542_Junction_57546 J002 5_Junction_57537_Junction_57541_Junction_57542 J002	pxf-1	WBGene00004254	T14G10.2	IV_-_10165533_10165668_10165963_10166120_10166466 3_Junction_57542_Junction_57546 J002 5_Junction_57537_Junction_57541_Junction_57542 J002																																																														18.085%	11.962799%	6.058409%																	10%	0%	0%	5.555%
pxf-1 IV_-_10165533_10165668_10165963_10166120_10166466 3_Junction_57542_Junction_57546 J002 5_Junction_57537_Junction_57541_Junction_57542 J003	pxf-1	WBGene00004254	T14G10.2	IV_-_10165533_10165668_10165963_10166120_10166466 3_Junction_57542_Junction_57546 J002 5_Junction_57537_Junction_57541_Junction_57542 J003																																																														19.15%	21.530933%	18.1825%																	6.666%	0%	0%	16.6675%
pxf-1 IV_-_10165533_10165668_10165963_10166120_10166466 3_Junction_57698_Junction_57702 J001 5_Junction_57693_Junction_57697_Junction_57698 J001	pxf-1	WBGene00004254	T14G10.2	IV_-_10165533_10165668_10165963_10166120_10166466 3_Junction_57698_Junction_57702 J001 5_Junction_57693_Junction_57697_Junction_57698 J001																							13.256212%		0%																																					12.765%	17.223732%	18.180909%
pxf-1 IV_-_10165533_10165668_10165963_10166120_10166466 3_Junction_57698_Junction_57702 J001 5_Junction_57693_Junction_57697_Junction_57698 J002	pxf-1	WBGene00004254	T14G10.2	IV_-_10165533_10165668_10165963_10166120_10166466 3_Junction_57698_Junction_57702 J001 5_Junction_57693_Junction_57697_Junction_57698 J002																							13.256212%		0%																																					18.085%	10.767201%	2.271591%
pxf-1 IV_-_10165533_10165668_10165963_10166120_10166466 3_Junction_57698_Junction_57702 J001 5_Junction_57693_Junction_57697_Junction_57698 J003	pxf-1	WBGene00004254	T14G10.2	IV_-_10165533_10165668_10165963_10166120_10166466 3_Junction_57698_Junction_57702 J001 5_Junction_57693_Junction_57697_Junction_57698 J003																							37.121212%		100%																																					19.15%	19.379067%	6.8175%
pxf-1 IV_-_10165533_10165668_10165963_10166120_10166466 3_Junction_57698_Junction_57702 J002 5_Junction_57693_Junction_57697_Junction_57698 J001	pxf-1	WBGene00004254	T14G10.2	IV_-_10165533_10165668_10165963_10166120_10166466 3_Junction_57698_Junction_57702 J002 5_Junction_57693_Junction_57697_Junction_57698 J001																							7.573788%		0%																																					12.765%	19.136268%	48.489091%
pxf-1 IV_-_10165533_10165668_10165963_10166120_10166466 3_Junction_57698_Junction_57702 J002 5_Junction_57693_Junction_57697_Junction_57698 J002	pxf-1	WBGene00004254	T14G10.2	IV_-_10165533_10165668_10165963_10166120_10166466 3_Junction_57698_Junction_57702 J002 5_Junction_57693_Junction_57697_Junction_57698 J002																							7.573788%		0%																																					18.085%	11.962799%	6.058409%
pxf-1 IV_-_10165533_10165668_10165963_10166120_10166466 3_Junction_57698_Junction_57702 J002 5_Junction_57693_Junction_57697_Junction_57698 J003	pxf-1	WBGene00004254	T14G10.2	IV_-_10165533_10165668_10165963_10166120_10166466 3_Junction_57698_Junction_57702 J002 5_Junction_57693_Junction_57697_Junction_57698 J003																							21.208788%		0%																																					19.15%	21.530933%	18.1825%
pxf-1 IV_-_10165533_10165668_10165963_10166120_10166466 3_Junction_57740_Junction_57744 J001 5_Junction_57735_Junction_57739_Junction_57740 J001	pxf-1	WBGene00004254	T14G10.2	IV_-_10165533_10165668_10165963_10166120_10166466 3_Junction_57740_Junction_57744 J001 5_Junction_57735_Junction_57739_Junction_57740 J001																																																														12.765%	17.223732%	18.180909%								0%	0%			16.67%
pxf-1 IV_-_10165533_10165668_10165963_10166120_10166466 3_Junction_57740_Junction_57744 J001 5_Junction_57735_Junction_57739_Junction_57740 J002	pxf-1	WBGene00004254	T14G10.2	IV_-_10165533_10165668_10165963_10166120_10166466 3_Junction_57740_Junction_57744 J001 5_Junction_57735_Junction_57739_Junction_57740 J002																																																														18.085%	10.767201%	2.271591%								0%	0%			16.67%
pxf-1 IV_-_10165533_10165668_10165963_10166120_10166466 3_Junction_57740_Junction_57744 J001 5_Junction_57735_Junction_57739_Junction_57740 J003	pxf-1	WBGene00004254	T14G10.2	IV_-_10165533_10165668_10165963_10166120_10166466 3_Junction_57740_Junction_57744 J001 5_Junction_57735_Junction_57739_Junction_57740 J003																																																														19.15%	19.379067%	6.8175%								50%	0%			66.67%
pxf-1 IV_-_10165533_10165668_10165963_10166120_10166466 3_Junction_57740_Junction_57744 J002 5_Junction_57735_Junction_57739_Junction_57740 J001	pxf-1	WBGene00004254	T14G10.2	IV_-_10165533_10165668_10165963_10166120_10166466 3_Junction_57740_Junction_57744 J002 5_Junction_57735_Junction_57739_Junction_57740 J001																																																														12.765%	19.136268%	48.489091%								0%	100%			0%
pxf-1 IV_-_10165533_10165668_10165963_10166120_10166466 3_Junction_57740_Junction_57744 J002 5_Junction_57735_Junction_57739_Junction_57740 J002	pxf-1	WBGene00004254	T14G10.2	IV_-_10165533_10165668_10165963_10166120_10166466 3_Junction_57740_Junction_57744 J002 5_Junction_57735_Junction_57739_Junction_57740 J002																																																														18.085%	11.962799%	6.058409%								0%	0%			0%
pxf-1 IV_-_10165533_10165668_10165963_10166120_10166466 3_Junction_57740_Junction_57744 J002 5_Junction_57735_Junction_57739_Junction_57740 J003	pxf-1	WBGene00004254	T14G10.2	IV_-_10165533_10165668_10165963_10166120_10166466 3_Junction_57740_Junction_57744 J002 5_Junction_57735_Junction_57739_Junction_57740 J003																																																														19.15%	21.530933%	18.1825%								50%	0%			0%
pxf-1 IV_-_10165533_10165668_10165963_10166120_10166466 3_Junction_60615_Junction_60620 J001 5_Junction_60610_Junction_60614_Junction_60615 J001	pxf-1	WBGene00004254	T14G10.2	IV_-_10165533_10165668_10165963_10166120_10166466 3_Junction_60615_Junction_60620 J001 5_Junction_60610_Junction_60614_Junction_60615 J001																														28.57%	7.777%	0%	0%																													12.765%	17.223732%	18.180909%
pxf-1 IV_-_10165533_10165668_10165963_10166120_10166466 3_Junction_60615_Junction_60620 J001 5_Junction_60610_Junction_60614_Junction_60615 J002	pxf-1	WBGene00004254	T14G10.2	IV_-_10165533_10165668_10165963_10166120_10166466 3_Junction_60615_Junction_60620 J001 5_Junction_60610_Junction_60614_Junction_60615 J002																														14.29%	7.777%	12.247959%	0%																													18.085%	10.767201%	2.271591%
pxf-1 IV_-_10165533_10165668_10165963_10166120_10166466 3_Junction_60615_Junction_60620 J001 5_Junction_60610_Junction_60614_Junction_60615 J003	pxf-1	WBGene00004254	T14G10.2	IV_-_10165533_10165668_10165963_10166120_10166466 3_Junction_60615_Junction_60620 J001 5_Junction_60610_Junction_60614_Junction_60615 J003																														57.14%	54.446%	73.462041%	42.86%																													19.15%	19.379067%	6.8175%
pxf-1 IV_-_10165533_10165668_10165963_10166120_10166466 3_Junction_60615_Junction_60620 J002 5_Junction_60610_Junction_60614_Junction_60615 J001	pxf-1	WBGene00004254	T14G10.2	IV_-_10165533_10165668_10165963_10166120_10166466 3_Junction_60615_Junction_60620 J002 5_Junction_60610_Junction_60614_Junction_60615 J001																														0%	3.333%	0%	0%																													12.765%	19.136268%	48.489091%
pxf-1 IV_-_10165533_10165668_10165963_10166120_10166466 3_Junction_60615_Junction_60620 J002 5_Junction_60610_Junction_60614_Junction_60615 J002	pxf-1	WBGene00004254	T14G10.2	IV_-_10165533_10165668_10165963_10166120_10166466 3_Junction_60615_Junction_60620 J002 5_Junction_60610_Junction_60614_Junction_60615 J002																														0%	3.333%	2.042041%	0%																													18.085%	11.962799%	6.058409%
pxf-1 IV_-_10165533_10165668_10165963_10166120_10166466 3_Junction_60615_Junction_60620 J002 5_Junction_60610_Junction_60614_Junction_60615 J003	pxf-1	WBGene00004254	T14G10.2	IV_-_10165533_10165668_10165963_10166120_10166466 3_Junction_60615_Junction_60620 J002 5_Junction_60610_Junction_60614_Junction_60615 J003																														0%	23.334%	12.247959%	57.14%																													19.15%	21.530933%	18.1825%
pxf-1 IV_-_10165533_10165668_10165963_10166120_10166466 3_Junction_60787_Junction_60791 J001 5_Junction_60782_Junction_60786_Junction_60787 J001	pxf-1	WBGene00004254	T14G10.2	IV_-_10165533_10165668_10165963_10166120_10166466 3_Junction_60787_Junction_60791 J001 5_Junction_60782_Junction_60786_Junction_60787 J001																																																														12.765%	17.223732%	18.180909%																																																																																																							0%	0%	20%	6.059394%
pxf-1 IV_-_10165533_10165668_10165963_10166120_10166466 3_Junction_60787_Junction_60791 J001 5_Junction_60782_Junction_60786_Junction_60787 J002	pxf-1	WBGene00004254	T14G10.2	IV_-_10165533_10165668_10165963_10166120_10166466 3_Junction_60787_Junction_60791 J001 5_Junction_60782_Junction_60786_Junction_60787 J002																																																														18.085%	10.767201%	2.271591%																																																																																																							18.75%	0%	26.665%	21.211212%
pxf-1 IV_-_10165533_10165668_10165963_10166120_10166466 3_Junction_60787_Junction_60791 J001 5_Junction_60782_Junction_60786_Junction_60787 J003	pxf-1	WBGene00004254	T14G10.2	IV_-_10165533_10165668_10165963_10166120_10166466 3_Junction_60787_Junction_60791 J001 5_Junction_60782_Junction_60786_Junction_60787 J003																																																														19.15%	19.379067%	6.8175%																																																																																																							56.25%	0%	3.335%	6.059394%
pxf-1 IV_-_10165533_10165668_10165963_10166120_10166466 3_Junction_60787_Junction_60791 J002 5_Junction_60782_Junction_60786_Junction_60787 J001	pxf-1	WBGene00004254	T14G10.2	IV_-_10165533_10165668_10165963_10166120_10166466 3_Junction_60787_Junction_60791 J002 5_Junction_60782_Junction_60786_Junction_60787 J001																																																														12.765%	19.136268%	48.489091%																																																																																																							0%	100%	20%	12.120606%
pxf-1 IV_-_10165533_10165668_10165963_10166120_10166466 3_Junction_60787_Junction_60791 J002 5_Junction_60782_Junction_60786_Junction_60787 J002	pxf-1	WBGene00004254	T14G10.2	IV_-_10165533_10165668_10165963_10166120_10166466 3_Junction_60787_Junction_60791 J002 5_Junction_60782_Junction_60786_Junction_60787 J002																																																														18.085%	11.962799%	6.058409%																																																																																																							6.25%	0%	26.665%	42.428788%
pxf-1 IV_-_10165533_10165668_10165963_10166120_10166466 3_Junction_60787_Junction_60791 J002 5_Junction_60782_Junction_60786_Junction_60787 J003	pxf-1	WBGene00004254	T14G10.2	IV_-_10165533_10165668_10165963_10166120_10166466 3_Junction_60787_Junction_60791 J002 5_Junction_60782_Junction_60786_Junction_60787 J003																																																														19.15%	21.530933%	18.1825%																																																																																																							18.75%	0%	3.335%	12.120606%
pxf-1 IV_-_10165533_10165668_10165963_10166120_10166466 3_Junction_61047_Junction_61052 J001 5_Junction_61042_Junction_61046_Junction_61047 J001	pxf-1	WBGene00004254	T14G10.2	IV_-_10165533_10165668_10165963_10166120_10166466 3_Junction_61047_Junction_61052 J001 5_Junction_61042_Junction_61046_Junction_61047 J001																																																														12.765%	17.223732%	18.180909%																																																																																							0%	6.800136%
pxf-1 IV_-_10165533_10165668_10165963_10166120_10166466 3_Junction_61047_Junction_61052 J001 5_Junction_61042_Junction_61046_Junction_61047 J002	pxf-1	WBGene00004254	T14G10.2	IV_-_10165533_10165668_10165963_10166120_10166466 3_Junction_61047_Junction_61052 J001 5_Junction_61042_Junction_61046_Junction_61047 J002																																																														18.085%	10.767201%	2.271591%																																																																																							0%	1.81356%
pxf-1 IV_-_10165533_10165668_10165963_10166120_10166466 3_Junction_61047_Junction_61052 J001 5_Junction_61042_Junction_61046_Junction_61047 J003	pxf-1	WBGene00004254	T14G10.2	IV_-_10165533_10165668_10165963_10166120_10166466 3_Junction_61047_Junction_61052 J001 5_Junction_61042_Junction_61046_Junction_61047 J003																																																														19.15%	19.379067%	6.8175%																																																																																							0%	0.906304%
pxf-1 IV_-_10165533_10165668_10165963_10166120_10166466 3_Junction_61047_Junction_61052 J002 5_Junction_61042_Junction_61046_Junction_61047 J001	pxf-1	WBGene00004254	T14G10.2	IV_-_10165533_10165668_10165963_10166120_10166466 3_Junction_61047_Junction_61052 J002 5_Junction_61042_Junction_61046_Junction_61047 J001																																																														12.765%	19.136268%	48.489091%																																																																																							81.82%	64.629864%
pxf-1 IV_-_10165533_10165668_10165963_10166120_10166466 3_Junction_61047_Junction_61052 J002 5_Junction_61042_Junction_61046_Junction_61047 J002	pxf-1	WBGene00004254	T14G10.2	IV_-_10165533_10165668_10165963_10166120_10166466 3_Junction_61047_Junction_61052 J002 5_Junction_61042_Junction_61046_Junction_61047 J002																																																														18.085%	11.962799%	6.058409%																																																																																							18.18%	17.23644%
pxf-1 IV_-_10165533_10165668_10165963_10166120_10166466 3_Junction_61047_Junction_61052 J002 5_Junction_61042_Junction_61046_Junction_61047 J003	pxf-1	WBGene00004254	T14G10.2	IV_-_10165533_10165668_10165963_10166120_10166466 3_Junction_61047_Junction_61052 J002 5_Junction_61042_Junction_61046_Junction_61047 J003																																																														19.15%	21.530933%	18.1825%																																																																																							0%	8.613696%
pxf-1 IV_-_10165533_10165668_10165963_10166120_10166466 3_Junction_61072_Junction_61076 J001 5_Junction_61067_Junction_61071_Junction_61072 J001	pxf-1	WBGene00004254	T14G10.2	IV_-_10165533_10165668_10165963_10166120_10166466 3_Junction_61072_Junction_61076 J001 5_Junction_61067_Junction_61071_Junction_61072 J001																																						0%	11.11%	0%	5.716%																					12.765%	17.223732%	18.180909%
pxf-1 IV_-_10165533_10165668_10165963_10166120_10166466 3_Junction_61072_Junction_61076 J001 5_Junction_61067_Junction_61071_Junction_61072 J002	pxf-1	WBGene00004254	T14G10.2	IV_-_10165533_10165668_10165963_10166120_10166466 3_Junction_61072_Junction_61076 J001 5_Junction_61067_Junction_61071_Junction_61072 J002																																						17.85625%	22.22%	50%	22.856%																					18.085%	10.767201%	2.271591%
pxf-1 IV_-_10165533_10165668_10165963_10166120_10166466 3_Junction_61072_Junction_61076 J001 5_Junction_61067_Junction_61071_Junction_61072 J003	pxf-1	WBGene00004254	T14G10.2	IV_-_10165533_10165668_10165963_10166120_10166466 3_Junction_61072_Junction_61076 J001 5_Junction_61067_Junction_61071_Junction_61072 J003																																						44.64375%	66.67%	50%	11.428%																					19.15%	19.379067%	6.8175%
pxf-1 IV_-_10165533_10165668_10165963_10166120_10166466 3_Junction_61072_Junction_61076 J002 5_Junction_61067_Junction_61071_Junction_61072 J001	pxf-1	WBGene00004254	T14G10.2	IV_-_10165533_10165668_10165963_10166120_10166466 3_Junction_61072_Junction_61076 J002 5_Junction_61067_Junction_61071_Junction_61072 J001																																						0%	0%	0%	8.574%																					12.765%	19.136268%	48.489091%
pxf-1 IV_-_10165533_10165668_10165963_10166120_10166466 3_Junction_61072_Junction_61076 J002 5_Junction_61067_Junction_61071_Junction_61072 J002	pxf-1	WBGene00004254	T14G10.2	IV_-_10165533_10165668_10165963_10166120_10166466 3_Junction_61072_Junction_61076 J002 5_Junction_61067_Junction_61071_Junction_61072 J002																																						10.71375%	0%	0%	34.284%																					18.085%	11.962799%	6.058409%
pxf-1 IV_-_10165533_10165668_10165963_10166120_10166466 3_Junction_61072_Junction_61076 J002 5_Junction_61067_Junction_61071_Junction_61072 J003	pxf-1	WBGene00004254	T14G10.2	IV_-_10165533_10165668_10165963_10166120_10166466 3_Junction_61072_Junction_61076 J002 5_Junction_61067_Junction_61071_Junction_61072 J003																																						26.78625%	0%	0%	17.142%																					19.15%	21.530933%	18.1825%
pxf-1 IV_-_10165533_10165668_10165963_10166120_10166466 3_Junction_61735_Junction_61739 J001 5_Junction_61730_Junction_61734_Junction_61735 J001	pxf-1	WBGene00004254	T14G10.2	IV_-_10165533_10165668_10165963_10166120_10166466 3_Junction_61735_Junction_61739 J001 5_Junction_61730_Junction_61734_Junction_61735 J001																																																														12.765%	17.223732%	18.180909%																																																			18.75%		65.71%
pxf-1 IV_-_10165533_10165668_10165963_10166120_10166466 3_Junction_61735_Junction_61739 J001 5_Junction_61730_Junction_61734_Junction_61735 J002	pxf-1	WBGene00004254	T14G10.2	IV_-_10165533_10165668_10165963_10166120_10166466 3_Junction_61735_Junction_61739 J001 5_Junction_61730_Junction_61734_Junction_61735 J002																																																														18.085%	10.767201%	2.271591%																																																			0%		0%
pxf-1 IV_-_10165533_10165668_10165963_10166120_10166466 3_Junction_61735_Junction_61739 J001 5_Junction_61730_Junction_61734_Junction_61735 J003	pxf-1	WBGene00004254	T14G10.2	IV_-_10165533_10165668_10165963_10166120_10166466 3_Junction_61735_Junction_61739 J001 5_Junction_61730_Junction_61734_Junction_61735 J003																																																														19.15%	19.379067%	6.8175%																																																			56.25%		34.29%
pxf-1 IV_-_10165533_10165668_10165963_10166120_10166466 3_Junction_61735_Junction_61739 J002 5_Junction_61730_Junction_61734_Junction_61735 J001	pxf-1	WBGene00004254	T14G10.2	IV_-_10165533_10165668_10165963_10166120_10166466 3_Junction_61735_Junction_61739 J002 5_Junction_61730_Junction_61734_Junction_61735 J001																																																														12.765%	19.136268%	48.489091%																																																			6.25%		0%
pxf-1 IV_-_10165533_10165668_10165963_10166120_10166466 3_Junction_61735_Junction_61739 J002 5_Junction_61730_Junction_61734_Junction_61735 J002	pxf-1	WBGene00004254	T14G10.2	IV_-_10165533_10165668_10165963_10166120_10166466 3_Junction_61735_Junction_61739 J002 5_Junction_61730_Junction_61734_Junction_61735 J002																																																														18.085%	11.962799%	6.058409%																																																			0%		0%
pxf-1 IV_-_10165533_10165668_10165963_10166120_10166466 3_Junction_61735_Junction_61739 J002 5_Junction_61730_Junction_61734_Junction_61735 J003	pxf-1	WBGene00004254	T14G10.2	IV_-_10165533_10165668_10165963_10166120_10166466 3_Junction_61735_Junction_61739 J002 5_Junction_61730_Junction_61734_Junction_61735 J003																																																														19.15%	21.530933%	18.1825%																																																			18.75%		0%
pxf-1 IV_-_10165533_10165668_10165963_10166120_10166466 3_Junction_62392_Junction_62396 J001 5_Junction_62387_Junction_62391_Junction_62392 J001	pxf-1	WBGene00004254	T14G10.2	IV_-_10165533_10165668_10165963_10166120_10166466 3_Junction_62392_Junction_62396 J001 5_Junction_62387_Junction_62391_Junction_62392 J001																																										26.664%		0%	22.221111%	33.335%																12.765%	17.223732%	18.180909%
pxf-1 IV_-_10165533_10165668_10165963_10166120_10166466 3_Junction_62392_Junction_62396 J001 5_Junction_62387_Junction_62391_Junction_62392 J002	pxf-1	WBGene00004254	T14G10.2	IV_-_10165533_10165668_10165963_10166120_10166466 3_Junction_62392_Junction_62396 J001 5_Junction_62387_Junction_62391_Junction_62392 J002																																										0%		0%	5.556111%	0%																18.085%	10.767201%	2.271591%
pxf-1 IV_-_10165533_10165668_10165963_10166120_10166466 3_Junction_62392_Junction_62396 J001 5_Junction_62387_Junction_62391_Junction_62392 J003	pxf-1	WBGene00004254	T14G10.2	IV_-_10165533_10165668_10165963_10166120_10166466 3_Junction_62392_Junction_62396 J001 5_Junction_62387_Junction_62391_Junction_62392 J003																																										6.666%		0%	5.556111%	16.665%																19.15%	19.379067%	6.8175%
pxf-1 IV_-_10165533_10165668_10165963_10166120_10166466 3_Junction_62392_Junction_62396 J002 5_Junction_62387_Junction_62391_Junction_62392 J001	pxf-1	WBGene00004254	T14G10.2	IV_-_10165533_10165668_10165963_10166120_10166466 3_Junction_62392_Junction_62396 J002 5_Junction_62387_Junction_62391_Junction_62392 J001																																										53.336%		100%	44.448889%	33.335%																12.765%	19.136268%	48.489091%
pxf-1 IV_-_10165533_10165668_10165963_10166120_10166466 3_Junction_62392_Junction_62396 J002 5_Junction_62387_Junction_62391_Junction_62392 J002	pxf-1	WBGene00004254	T14G10.2	IV_-_10165533_10165668_10165963_10166120_10166466 3_Junction_62392_Junction_62396 J002 5_Junction_62387_Junction_62391_Junction_62392 J002																																										0%		0%	11.113889%	0%																18.085%	11.962799%	6.058409%
pxf-1 IV_-_10165533_10165668_10165963_10166120_10166466 3_Junction_62392_Junction_62396 J002 5_Junction_62387_Junction_62391_Junction_62392 J003	pxf-1	WBGene00004254	T14G10.2	IV_-_10165533_10165668_10165963_10166120_10166466 3_Junction_62392_Junction_62396 J002 5_Junction_62387_Junction_62391_Junction_62392 J003																																										13.334%		0%	11.113889%	16.665%																19.15%	21.530933%	18.1825%
pxf-1 IV_-_10165533_10165668_10165963_10166120_10166466 3_Junction_63121_Junction_63125 J001 5_Junction_63116_Junction_63120_Junction_63121 J001	pxf-1	WBGene00004254	T14G10.2	IV_-_10165533_10165668_10165963_10166120_10166466 3_Junction_63121_Junction_63125 J001 5_Junction_63116_Junction_63120_Junction_63121 J001																																																														12.765%	17.223732%	18.180909%				16.668%	15.556%	27.773889%	0%
pxf-1 IV_-_10165533_10165668_10165963_10166120_10166466 3_Junction_63121_Junction_63125 J001 5_Junction_63116_Junction_63120_Junction_63121 J002	pxf-1	WBGene00004254	T14G10.2	IV_-_10165533_10165668_10165963_10166120_10166466 3_Junction_63121_Junction_63125 J001 5_Junction_63116_Junction_63120_Junction_63121 J002																																																														18.085%	10.767201%	2.271591%				3.333%	7.778%	20.8325%	15.554%
pxf-1 IV_-_10165533_10165668_10165963_10166120_10166466 3_Junction_63121_Junction_63125 J001 5_Junction_63116_Junction_63120_Junction_63121 J003	pxf-1	WBGene00004254	T14G10.2	IV_-_10165533_10165668_10165963_10166120_10166466 3_Junction_63121_Junction_63125 J001 5_Junction_63116_Junction_63120_Junction_63121 J003																																																														19.15%	19.379067%	6.8175%				9.999%	54.446%	34.723611%	54.446%
pxf-1 IV_-_10165533_10165668_10165963_10166120_10166466 3_Junction_63121_Junction_63125 J002 5_Junction_63116_Junction_63120_Junction_63121 J001	pxf-1	WBGene00004254	T14G10.2	IV_-_10165533_10165668_10165963_10166120_10166466 3_Junction_63121_Junction_63125 J002 5_Junction_63116_Junction_63120_Junction_63121 J001																																																														12.765%	19.136268%	48.489091%				38.892%	4.444%	5.556111%	0%
pxf-1 IV_-_10165533_10165668_10165963_10166120_10166466 3_Junction_63121_Junction_63125 J002 5_Junction_63116_Junction_63120_Junction_63121 J002	pxf-1	WBGene00004254	T14G10.2	IV_-_10165533_10165668_10165963_10166120_10166466 3_Junction_63121_Junction_63125 J002 5_Junction_63116_Junction_63120_Junction_63121 J002																																																														18.085%	11.962799%	6.058409%				7.777%	2.222%	4.1675%	6.666%
pxf-1 IV_-_10165533_10165668_10165963_10166120_10166466 3_Junction_63121_Junction_63125 J002 5_Junction_63116_Junction_63120_Junction_63121 J003	pxf-1	WBGene00004254	T14G10.2	IV_-_10165533_10165668_10165963_10166120_10166466 3_Junction_63121_Junction_63125 J002 5_Junction_63116_Junction_63120_Junction_63121 J003																																																														19.15%	21.530933%	18.1825%				23.331%	15.554%	6.946389%	23.334%
pxf-1 IV_-_10165533_10165668_10165963_10166120_10166466 3_Junction_63283_Junction_63287 J001 5_Junction_63278_Junction_63282_Junction_63283 J001	pxf-1	WBGene00004254	T14G10.2	IV_-_10165533_10165668_10165963_10166120_10166466 3_Junction_63283_Junction_63287 J001 5_Junction_63278_Junction_63282_Junction_63283 J001					0%	0%	18.18%	11.907857%	15.79%																																																					12.765%	17.223732%	18.180909%
pxf-1 IV_-_10165533_10165668_10165963_10166120_10166466 3_Junction_63283_Junction_63287 J001 5_Junction_63278_Junction_63282_Junction_63283 J002	pxf-1	WBGene00004254	T14G10.2	IV_-_10165533_10165668_10165963_10166120_10166466 3_Junction_63283_Junction_63287 J001 5_Junction_63278_Junction_63282_Junction_63283 J002					10.7175%	0%	45.45%	11.907857%	15.79%																																																					18.085%	10.767201%	2.271591%
pxf-1 IV_-_10165533_10165668_10165963_10166120_10166466 3_Junction_63283_Junction_63287 J001 5_Junction_63278_Junction_63282_Junction_63283 J003	pxf-1	WBGene00004254	T14G10.2	IV_-_10165533_10165668_10165963_10166120_10166466 3_Junction_63283_Junction_63287 J001 5_Junction_63278_Junction_63282_Junction_63283 J003					64.2825%	65%	36.36%	59.522619%	31.58%																																																					19.15%	19.379067%	6.8175%
pxf-1 IV_-_10165533_10165668_10165963_10166120_10166466 3_Junction_63283_Junction_63287 J002 5_Junction_63278_Junction_63282_Junction_63283 J001	pxf-1	WBGene00004254	T14G10.2	IV_-_10165533_10165668_10165963_10166120_10166466 3_Junction_63283_Junction_63287 J002 5_Junction_63278_Junction_63282_Junction_63283 J001					0%	0%	0%	2.382143%	9.21%																																																					12.765%	19.136268%	48.489091%
pxf-1 IV_-_10165533_10165668_10165963_10166120_10166466 3_Junction_63283_Junction_63287 J002 5_Junction_63278_Junction_63282_Junction_63283 J002	pxf-1	WBGene00004254	T14G10.2	IV_-_10165533_10165668_10165963_10166120_10166466 3_Junction_63283_Junction_63287 J002 5_Junction_63278_Junction_63282_Junction_63283 J002					3.5725%	0%	0%	2.382143%	9.21%																																																					18.085%	11.962799%	6.058409%
pxf-1 IV_-_10165533_10165668_10165963_10166120_10166466 3_Junction_63283_Junction_63287 J002 5_Junction_63278_Junction_63282_Junction_63283 J003	pxf-1	WBGene00004254	T14G10.2	IV_-_10165533_10165668_10165963_10166120_10166466 3_Junction_63283_Junction_63287 J002 5_Junction_63278_Junction_63282_Junction_63283 J003					21.4275%	35%	0%	11.907381%	18.42%																																																					19.15%	21.530933%	18.1825%
pxf-1 IV_-_10165533_10165668_10165963_10166120_10166466 3_Junction_64230_Junction_64234 J001 5_Junction_64225_Junction_64229_Junction_64230 J001	pxf-1	WBGene00004254	T14G10.2	IV_-_10165533_10165668_10165963_10166120_10166466 3_Junction_64230_Junction_64234 J001 5_Junction_64225_Junction_64229_Junction_64230 J001																										8.6664%	53.336%	0%	10%																																	12.765%	17.223732%	18.180909%
pxf-1 IV_-_10165533_10165668_10165963_10166120_10166466 3_Junction_64230_Junction_64234 J001 5_Junction_64225_Junction_64229_Junction_64230 J002	pxf-1	WBGene00004254	T14G10.2	IV_-_10165533_10165668_10165963_10166120_10166466 3_Junction_64230_Junction_64234 J001 5_Junction_64225_Junction_64229_Junction_64230 J002																										25.9992%	5.336%	33.335%	0%																																	18.085%	10.767201%	2.271591%
pxf-1 IV_-_10165533_10165668_10165963_10166120_10166466 3_Junction_64230_Junction_64234 J001 5_Junction_64225_Junction_64229_Junction_64230 J003	pxf-1	WBGene00004254	T14G10.2	IV_-_10165533_10165668_10165963_10166120_10166466 3_Junction_64230_Junction_64234 J001 5_Junction_64225_Junction_64229_Junction_64230 J003																										37.5544%	21.336%	16.665%	90%																																	19.15%	19.379067%	6.8175%
pxf-1 IV_-_10165533_10165668_10165963_10166120_10166466 3_Junction_64230_Junction_64234 J002 5_Junction_64225_Junction_64229_Junction_64230 J001	pxf-1	WBGene00004254	T14G10.2	IV_-_10165533_10165668_10165963_10166120_10166466 3_Junction_64230_Junction_64234 J002 5_Junction_64225_Junction_64229_Junction_64230 J001																										3.3336%	13.334%	0%	0%																																	12.765%	19.136268%	48.489091%
pxf-1 IV_-_10165533_10165668_10165963_10166120_10166466 3_Junction_64230_Junction_64234 J002 5_Junction_64225_Junction_64229_Junction_64230 J002	pxf-1	WBGene00004254	T14G10.2	IV_-_10165533_10165668_10165963_10166120_10166466 3_Junction_64230_Junction_64234 J002 5_Junction_64225_Junction_64229_Junction_64230 J002																										10.0008%	1.334%	33.335%	0%																																	18.085%	11.962799%	6.058409%
pxf-1 IV_-_10165533_10165668_10165963_10166120_10166466 3_Junction_64230_Junction_64234 J002 5_Junction_64225_Junction_64229_Junction_64230 J003	pxf-1	WBGene00004254	T14G10.2	IV_-_10165533_10165668_10165963_10166120_10166466 3_Junction_64230_Junction_64234 J002 5_Junction_64225_Junction_64229_Junction_64230 J003																										14.4456%	5.334%	16.665%	0%																																	19.15%	21.530933%	18.1825%
pxf-1 IV_-_10165533_10165668_10165963_10166120_10166466 3_Junction_68224_Junction_68228 J001 5_Junction_68219_Junction_68223_Junction_68224 J001	pxf-1	WBGene00004254	T14G10.2	IV_-_10165533_10165668_10165963_10166120_10166466 3_Junction_68224_Junction_68228 J001 5_Junction_68219_Junction_68223_Junction_68224 J001																																		10.450908%		7.02097%	13.334%																									12.765%	17.223732%	18.180909%
pxf-1 IV_-_10165533_10165668_10165963_10166120_10166466 3_Junction_68224_Junction_68228 J001 5_Junction_68219_Junction_68223_Junction_68224 J002	pxf-1	WBGene00004254	T14G10.2	IV_-_10165533_10165668_10165963_10166120_10166466 3_Junction_68224_Junction_68228 J001 5_Junction_68219_Junction_68223_Junction_68224 J002																																		7.111364%		10.53602%	0%																									18.085%	10.767201%	2.271591%
pxf-1 IV_-_10165533_10165668_10165963_10166120_10166466 3_Junction_68224_Junction_68228 J001 5_Junction_68219_Junction_68223_Junction_68224 J003	pxf-1	WBGene00004254	T14G10.2	IV_-_10165533_10165668_10165963_10166120_10166466 3_Junction_68224_Junction_68228 J001 5_Junction_68219_Junction_68223_Junction_68224 J003																																		3.627728%		73.74301%	6.666%																									19.15%	19.379067%	6.8175%
pxf-1 IV_-_10165533_10165668_10165963_10166120_10166466 3_Junction_68224_Junction_68228 J002 5_Junction_68219_Junction_68223_Junction_68224 J001	pxf-1	WBGene00004254	T14G10.2	IV_-_10165533_10165668_10165963_10166120_10166466 3_Junction_68224_Junction_68228 J002 5_Junction_68219_Junction_68223_Junction_68224 J001																																		38.869092%		0.66903%	53.336%																									12.765%	19.136268%	48.489091%
pxf-1 IV_-_10165533_10165668_10165963_10166120_10166466 3_Junction_68224_Junction_68228 J002 5_Junction_68219_Junction_68223_Junction_68224 J002	pxf-1	WBGene00004254	T14G10.2	IV_-_10165533_10165668_10165963_10166120_10166466 3_Junction_68224_Junction_68228 J002 5_Junction_68219_Junction_68223_Junction_68224 J002																																		26.448636%		1.00398%	0%																									18.085%	11.962799%	6.058409%
pxf-1 IV_-_10165533_10165668_10165963_10166120_10166466 3_Junction_68224_Junction_68228 J002 5_Junction_68219_Junction_68223_Junction_68224 J003	pxf-1	WBGene00004254	T14G10.2	IV_-_10165533_10165668_10165963_10166120_10166466 3_Junction_68224_Junction_68228 J002 5_Junction_68219_Junction_68223_Junction_68224 J003																																		13.492272%		7.02699%	26.664%																									19.15%	21.530933%	18.1825%
pxf-1 IV_-_10165533_10165668_10165963_10166120_10166466 3_Junction_68827_Junction_68832 J001 5_Junction_68822_Junction_68826_Junction_68827 J001	pxf-1	WBGene00004254	T14G10.2	IV_-_10165533_10165668_10165963_10166120_10166466 3_Junction_68827_Junction_68832 J001 5_Junction_68822_Junction_68826_Junction_68827 J001																																																														12.765%	17.223732%	18.180909%																																																																														0%	0%	6.060303%	8.928125%
pxf-1 IV_-_10165533_10165668_10165963_10166120_10166466 3_Junction_68827_Junction_68832 J001 5_Junction_68822_Junction_68826_Junction_68827 J002	pxf-1	WBGene00004254	T14G10.2	IV_-_10165533_10165668_10165963_10166120_10166466 3_Junction_68827_Junction_68832 J001 5_Junction_68822_Junction_68826_Junction_68827 J002																																																														18.085%	10.767201%	2.271591%																																																																														6.533856%	0%	1.515303%	16.070625%
pxf-1 IV_-_10165533_10165668_10165963_10166120_10166466 3_Junction_68827_Junction_68832 J001 5_Junction_68822_Junction_68826_Junction_68827 J003	pxf-1	WBGene00004254	T14G10.2	IV_-_10165533_10165668_10165963_10166120_10166466 3_Junction_68827_Junction_68832 J001 5_Junction_68822_Junction_68826_Junction_68827 J003																																																														19.15%	19.379067%	6.8175%																																																																														49.026144%	0%	1.515303%	3.57125%
pxf-1 IV_-_10165533_10165668_10165963_10166120_10166466 3_Junction_68827_Junction_68832 J002 5_Junction_68822_Junction_68826_Junction_68827 J001	pxf-1	WBGene00004254	T14G10.2	IV_-_10165533_10165668_10165963_10166120_10166466 3_Junction_68827_Junction_68832 J002 5_Junction_68822_Junction_68826_Junction_68827 J001																																																														12.765%	19.136268%	48.489091%																																																																														0%	23.08%	60.609697%	22.321875%
pxf-1 IV_-_10165533_10165668_10165963_10166120_10166466 3_Junction_68827_Junction_68832 J002 5_Junction_68822_Junction_68826_Junction_68827 J002	pxf-1	WBGene00004254	T14G10.2	IV_-_10165533_10165668_10165963_10166120_10166466 3_Junction_68827_Junction_68832 J002 5_Junction_68822_Junction_68826_Junction_68827 J002																																																														18.085%	11.962799%	6.058409%																																																																														5.226144%	76.92%	15.154697%	40.179375%
pxf-1 IV_-_10165533_10165668_10165963_10166120_10166466 3_Junction_68827_Junction_68832 J002 5_Junction_68822_Junction_68826_Junction_68827 J003	pxf-1	WBGene00004254	T14G10.2	IV_-_10165533_10165668_10165963_10166120_10166466 3_Junction_68827_Junction_68832 J002 5_Junction_68822_Junction_68826_Junction_68827 J003																																																														19.15%	21.530933%	18.1825%																																																																														39.213856%	0%	15.154697%	8.92875%
pxf-1 IV_-_10165533_10165668_10165963_10166120_10166466 3_Junction_69138_Junction_69144 J001 5_Junction_69133_Junction_69137_Junction_69138 J001	pxf-1	WBGene00004254	T14G10.2	IV_-_10165533_10165668_10165963_10166120_10166466 3_Junction_69138_Junction_69144 J001 5_Junction_69133_Junction_69137_Junction_69138 J001																																																										6.666%	13.75%	21.875%	0%	12.765%	17.223732%	18.180909%
pxf-1 IV_-_10165533_10165668_10165963_10166120_10166466 3_Junction_69138_Junction_69144 J001 5_Junction_69133_Junction_69137_Junction_69138 J002	pxf-1	WBGene00004254	T14G10.2	IV_-_10165533_10165668_10165963_10166120_10166466 3_Junction_69138_Junction_69144 J001 5_Junction_69133_Junction_69137_Junction_69138 J002																																																										0%	5%	0%	0%	18.085%	10.767201%	2.271591%
pxf-1 IV_-_10165533_10165668_10165963_10166120_10166466 3_Junction_69138_Junction_69144 J001 5_Junction_69133_Junction_69137_Junction_69138 J003	pxf-1	WBGene00004254	T14G10.2	IV_-_10165533_10165668_10165963_10166120_10166466 3_Junction_69138_Junction_69144 J001 5_Junction_69133_Junction_69137_Junction_69138 J003																																																										26.664%	1.25%	3.125%	0%	19.15%	19.379067%	6.8175%
pxf-1 IV_-_10165533_10165668_10165963_10166120_10166466 3_Junction_69138_Junction_69144 J002 5_Junction_69133_Junction_69137_Junction_69138 J001	pxf-1	WBGene00004254	T14G10.2	IV_-_10165533_10165668_10165963_10166120_10166466 3_Junction_69138_Junction_69144 J002 5_Junction_69133_Junction_69137_Junction_69138 J001																																																										13.334%	55%	65.625%	85.71%	12.765%	19.136268%	48.489091%
pxf-1 IV_-_10165533_10165668_10165963_10166120_10166466 3_Junction_69138_Junction_69144 J002 5_Junction_69133_Junction_69137_Junction_69138 J002	pxf-1	WBGene00004254	T14G10.2	IV_-_10165533_10165668_10165963_10166120_10166466 3_Junction_69138_Junction_69144 J002 5_Junction_69133_Junction_69137_Junction_69138 J002																																																										0%	20%	0%	14.29%	18.085%	11.962799%	6.058409%
pxf-1 IV_-_10165533_10165668_10165963_10166120_10166466 3_Junction_69138_Junction_69144 J002 5_Junction_69133_Junction_69137_Junction_69138 J003	pxf-1	WBGene00004254	T14G10.2	IV_-_10165533_10165668_10165963_10166120_10166466 3_Junction_69138_Junction_69144 J002 5_Junction_69133_Junction_69137_Junction_69138 J003																																																										53.336%	5%	9.375%	0%	19.15%	21.530933%	18.1825%
pxf-1 IV_-_10165533_10165668_10165963_10166120_10166466 3_Junction_71018_Junction_71022 J001 5_Junction_71013_Junction_71017_Junction_71018 J001	pxf-1	WBGene00004254	T14G10.2	IV_-_10165533_10165668_10165963_10166120_10166466 3_Junction_71018_Junction_71022 J001 5_Junction_71013_Junction_71017_Junction_71018 J001																																																														12.765%	17.223732%	18.180909%																																											0%	0%	0%	10.100101%
pxf-1 IV_-_10165533_10165668_10165963_10166120_10166466 3_Junction_71018_Junction_71022 J001 5_Junction_71013_Junction_71017_Junction_71018 J002	pxf-1	WBGene00004254	T14G10.2	IV_-_10165533_10165668_10165963_10166120_10166466 3_Junction_71018_Junction_71022 J001 5_Junction_71013_Junction_71017_Junction_71018 J002																																																														18.085%	10.767201%	2.271591%																																											0%	24.490204%	18.75%	0.505505%
pxf-1 IV_-_10165533_10165668_10165963_10166120_10166466 3_Junction_71018_Junction_71022 J001 5_Junction_71013_Junction_71017_Junction_71018 J003	pxf-1	WBGene00004254	T14G10.2	IV_-_10165533_10165668_10165963_10166120_10166466 3_Junction_71018_Junction_71022 J001 5_Junction_71013_Junction_71017_Junction_71018 J003																																																														19.15%	19.379067%	6.8175%																																											36%	18.369796%	56.25%	0.505505%
pxf-1 IV_-_10165533_10165668_10165963_10166120_10166466 3_Junction_71018_Junction_71022 J002 5_Junction_71013_Junction_71017_Junction_71018 J001	pxf-1	WBGene00004254	T14G10.2	IV_-_10165533_10165668_10165963_10166120_10166466 3_Junction_71018_Junction_71022 J002 5_Junction_71013_Junction_71017_Junction_71018 J001																																																														12.765%	19.136268%	48.489091%																																											0%	0%	0%	80.809899%
pxf-1 IV_-_10165533_10165668_10165963_10166120_10166466 3_Junction_71018_Junction_71022 J002 5_Junction_71013_Junction_71017_Junction_71018 J002	pxf-1	WBGene00004254	T14G10.2	IV_-_10165533_10165668_10165963_10166120_10166466 3_Junction_71018_Junction_71022 J002 5_Junction_71013_Junction_71017_Junction_71018 J002																																																														18.085%	11.962799%	6.058409%																																											0%	32.649796%	6.25%	4.044495%
pxf-1 IV_-_10165533_10165668_10165963_10166120_10166466 3_Junction_71018_Junction_71022 J002 5_Junction_71013_Junction_71017_Junction_71018 J003	pxf-1	WBGene00004254	T14G10.2	IV_-_10165533_10165668_10165963_10166120_10166466 3_Junction_71018_Junction_71022 J002 5_Junction_71013_Junction_71017_Junction_71018 J003																																																														19.15%	21.530933%	18.1825%																																											64%	24.490204%	18.75%	4.044495%
pxf-1 IV_-_10165533_10165668_10165963_10166120_10166466 3_Junction_71224_Junction_71228 J001 5_Junction_71219_Junction_71223_Junction_71224 J001	pxf-1	WBGene00004254	T14G10.2	IV_-_10165533_10165668_10165963_10166120_10166466 3_Junction_71224_Junction_71228 J001 5_Junction_71219_Junction_71223_Junction_71224 J001																																																														12.765%	17.223732%	18.180909%																																																																																		6.347746%	7.301501%	6.94375%	0%
pxf-1 IV_-_10165533_10165668_10165963_10166120_10166466 3_Junction_71224_Junction_71228 J001 5_Junction_71219_Junction_71223_Junction_71224 J002	pxf-1	WBGene00004254	T14G10.2	IV_-_10165533_10165668_10165963_10166120_10166466 3_Junction_71224_Junction_71228 J001 5_Junction_71219_Junction_71223_Junction_71224 J002																																																														18.085%	10.767201%	2.271591%																																																																																		9.524%	13.385497%	20.83125%	12.405827%
pxf-1 IV_-_10165533_10165668_10165963_10166120_10166466 3_Junction_71224_Junction_71228 J001 5_Junction_71219_Junction_71223_Junction_71224 J003	pxf-1	WBGene00004254	T14G10.2	IV_-_10165533_10165668_10165963_10166120_10166466 3_Junction_71224_Junction_71228 J001 5_Junction_71219_Junction_71223_Junction_71224 J003																																																														19.15%	19.379067%	6.8175%																																																																																		31.748254%	14.603002%	34.725%	45.484173%
pxf-1 IV_-_10165533_10165668_10165963_10166120_10166466 3_Junction_71224_Junction_71228 J002 5_Junction_71219_Junction_71223_Junction_71224 J001	pxf-1	WBGene00004254	T14G10.2	IV_-_10165533_10165668_10165963_10166120_10166466 3_Junction_71224_Junction_71228 J002 5_Junction_71219_Junction_71223_Junction_71224 J001																																																														12.765%	19.136268%	48.489091%																																																																																		6.982254%	13.388499%	4.16625%	0%
pxf-1 IV_-_10165533_10165668_10165963_10166120_10166466 3_Junction_71224_Junction_71228 J002 5_Junction_71219_Junction_71223_Junction_71224 J002	pxf-1	WBGene00004254	T14G10.2	IV_-_10165533_10165668_10165963_10166120_10166466 3_Junction_71224_Junction_71228 J002 5_Junction_71219_Junction_71223_Junction_71224 J002																																																														18.085%	11.962799%	6.058409%																																																																																		10.476%	24.544503%	12.49875%	9.024173%
pxf-1 IV_-_10165533_10165668_10165963_10166120_10166466 3_Junction_71224_Junction_71228 J002 5_Junction_71219_Junction_71223_Junction_71224 J003	pxf-1	WBGene00004254	T14G10.2	IV_-_10165533_10165668_10165963_10166120_10166466 3_Junction_71224_Junction_71228 J002 5_Junction_71219_Junction_71223_Junction_71224 J003																																																														19.15%	21.530933%	18.1825%																																																																																		34.921746%	26.776998%	20.835%	33.085827%
pxf-1 IV_-_10165533_10165668_10165963_10166120_10166466 3_Junction_74163_Junction_74165 J001 5_Junction_74160_Junction_74162_Junction_74163 J001	pxf-1	WBGene00004254	T14G10.2	IV_-_10165533_10165668_10165963_10166120_10166466 3_Junction_74163_Junction_74165 J001 5_Junction_74160_Junction_74162_Junction_74163 J001																																																																																																																																				0%																					0%	2.71084%	3.5002%	3.199338%	1.389508%
pxf-1 IV_-_10165533_10165668_10165963_10166120_10166466 3_Junction_74163_Junction_74165 J001 5_Junction_74160_Junction_74162_Junction_74163 J002	pxf-1	WBGene00004254	T14G10.2	IV_-_10165533_10165668_10165963_10166120_10166466 3_Junction_74163_Junction_74165 J001 5_Junction_74160_Junction_74162_Junction_74163 J002																																																																																																																																				0%																					3.047304%	8.13374%	10.1824%	10.271394%	6.548369%
pxf-1 IV_-_10165533_10165668_10165963_10166120_10166466 3_Junction_74163_Junction_74165 J001 5_Junction_74160_Junction_74162_Junction_74163 J003	pxf-1	WBGene00004254	T14G10.2	IV_-_10165533_10165668_10165963_10166120_10166466 3_Junction_74163_Junction_74165 J001 5_Junction_74160_Junction_74162_Junction_74163 J003																																																																																																																																				0%																					0.072696%	1.35542%	2.2274%	2.189268%	0.992123%
pxf-1 IV_-_10165533_10165668_10165963_10166120_10166466 3_Junction_74163_Junction_74165 J002 5_Junction_74160_Junction_74162_Junction_74163 J001	pxf-1	WBGene00004254	T14G10.2	IV_-_10165533_10165668_10165963_10166120_10166466 3_Junction_74163_Junction_74165 J002 5_Junction_74160_Junction_74162_Junction_74163 J001																																																																																																																																				0%																					0%	19.50916%	18.4998%	17.230662%	14.170492%
pxf-1 IV_-_10165533_10165668_10165963_10166120_10166466 3_Junction_74163_Junction_74165 J002 5_Junction_74160_Junction_74162_Junction_74163 J002	pxf-1	WBGene00004254	T14G10.2	IV_-_10165533_10165668_10165963_10166120_10166466 3_Junction_74163_Junction_74165 J002 5_Junction_74160_Junction_74162_Junction_74163 J002																																																																																																																																				100%																					94.622696%	58.53626%	53.8176%	55.318606%	66.781631%
pxf-1 IV_-_10165533_10165668_10165963_10166120_10166466 3_Junction_74163_Junction_74165 J002 5_Junction_74160_Junction_74162_Junction_74163 J003	pxf-1	WBGene00004254	T14G10.2	IV_-_10165533_10165668_10165963_10166120_10166466 3_Junction_74163_Junction_74165 J002 5_Junction_74160_Junction_74162_Junction_74163 J003																																																																																																																																				0%																					2.257304%	9.75458%	11.7726%	11.790732%	10.117877%
pxf-1 IV_-_10165533_10165668_10165963_10166120_10166466 3_Junction_75193_Junction_75195 J001 5_Junction_75190_Junction_75192_Junction_75193 J001	pxf-1	WBGene00004254	T14G10.2	IV_-_10165533_10165668_10165963_10166120_10166466 3_Junction_75193_Junction_75195 J001 5_Junction_75190_Junction_75192_Junction_75193 J001																					0%	0%																																																																																																																																			0%	2.71084%	3.5002%	3.199338%	1.389508%
pxf-1 IV_-_10165533_10165668_10165963_10166120_10166466 3_Junction_75193_Junction_75195 J001 5_Junction_75190_Junction_75192_Junction_75193 J002	pxf-1	WBGene00004254	T14G10.2	IV_-_10165533_10165668_10165963_10166120_10166466 3_Junction_75193_Junction_75195 J001 5_Junction_75190_Junction_75192_Junction_75193 J002																					0%	66.67%																																																																																																																																			3.047304%	8.13374%	10.1824%	10.271394%	6.548369%
pxf-1 IV_-_10165533_10165668_10165963_10166120_10166466 3_Junction_75193_Junction_75195 J001 5_Junction_75190_Junction_75192_Junction_75193 J003	pxf-1	WBGene00004254	T14G10.2	IV_-_10165533_10165668_10165963_10166120_10166466 3_Junction_75193_Junction_75195 J001 5_Junction_75190_Junction_75192_Junction_75193 J003																					0%	33.33%																																																																																																																																			0.072696%	1.35542%	2.2274%	2.189268%	0.992123%
pxf-1 IV_-_10165533_10165668_10165963_10166120_10166466 3_Junction_75193_Junction_75195 J002 5_Junction_75190_Junction_75192_Junction_75193 J001	pxf-1	WBGene00004254	T14G10.2	IV_-_10165533_10165668_10165963_10166120_10166466 3_Junction_75193_Junction_75195 J002 5_Junction_75190_Junction_75192_Junction_75193 J001																					100%	0%																																																																																																																																			0%	19.50916%	18.4998%	17.230662%	14.170492%
pxf-1 IV_-_10165533_10165668_10165963_10166120_10166466 3_Junction_75193_Junction_75195 J002 5_Junction_75190_Junction_75192_Junction_75193 J002	pxf-1	WBGene00004254	T14G10.2	IV_-_10165533_10165668_10165963_10166120_10166466 3_Junction_75193_Junction_75195 J002 5_Junction_75190_Junction_75192_Junction_75193 J002																					0%	0%																																																																																																																																			94.622696%	58.53626%	53.8176%	55.318606%	66.781631%
pxf-1 IV_-_10165533_10165668_10165963_10166120_10166466 3_Junction_75193_Junction_75195 J002 5_Junction_75190_Junction_75192_Junction_75193 J003	pxf-1	WBGene00004254	T14G10.2	IV_-_10165533_10165668_10165963_10166120_10166466 3_Junction_75193_Junction_75195 J002 5_Junction_75190_Junction_75192_Junction_75193 J003																					0%	0%																																																																																																																																			2.257304%	9.75458%	11.7726%	11.790732%	10.117877%
pxf-1 IV_-_10165533_10165668_10165963_10166120_10166466 3_Junction_75277_Junction_75279 J001 5_Junction_75274_Junction_75276_Junction_75277 J001	pxf-1	WBGene00004254	T14G10.2	IV_-_10165533_10165668_10165963_10166120_10166466 3_Junction_75277_Junction_75279 J001 5_Junction_75274_Junction_75276_Junction_75277 J001																																																			0%	0%																																																																																																					0%	2.71084%	3.5002%	3.199338%	1.389508%
pxf-1 IV_-_10165533_10165668_10165963_10166120_10166466 3_Junction_75277_Junction_75279 J001 5_Junction_75274_Junction_75276_Junction_75277 J002	pxf-1	WBGene00004254	T14G10.2	IV_-_10165533_10165668_10165963_10166120_10166466 3_Junction_75277_Junction_75279 J001 5_Junction_75274_Junction_75276_Junction_75277 J002																																																			40%	40%																																																																																																					3.047304%	8.13374%	10.1824%	10.271394%	6.548369%
pxf-1 IV_-_10165533_10165668_10165963_10166120_10166466 3_Junction_75277_Junction_75279 J001 5_Junction_75274_Junction_75276_Junction_75277 J003	pxf-1	WBGene00004254	T14G10.2	IV_-_10165533_10165668_10165963_10166120_10166466 3_Junction_75277_Junction_75279 J001 5_Junction_75274_Junction_75276_Junction_75277 J003																																																			60%	60%																																																																																																					0.072696%	1.35542%	2.2274%	2.189268%	0.992123%
pxf-1 IV_-_10165533_10165668_10165963_10166120_10166466 3_Junction_75277_Junction_75279 J002 5_Junction_75274_Junction_75276_Junction_75277 J001	pxf-1	WBGene00004254	T14G10.2	IV_-_10165533_10165668_10165963_10166120_10166466 3_Junction_75277_Junction_75279 J002 5_Junction_75274_Junction_75276_Junction_75277 J001																																																			0%	0%																																																																																																					0%	19.50916%	18.4998%	17.230662%	14.170492%
pxf-1 IV_-_10165533_10165668_10165963_10166120_10166466 3_Junction_75277_Junction_75279 J002 5_Junction_75274_Junction_75276_Junction_75277 J002	pxf-1	WBGene00004254	T14G10.2	IV_-_10165533_10165668_10165963_10166120_10166466 3_Junction_75277_Junction_75279 J002 5_Junction_75274_Junction_75276_Junction_75277 J002																																																			0%	0%																																																																																																					94.622696%	58.53626%	53.8176%	55.318606%	66.781631%
pxf-1 IV_-_10165533_10165668_10165963_10166120_10166466 3_Junction_75277_Junction_75279 J002 5_Junction_75274_Junction_75276_Junction_75277 J003	pxf-1	WBGene00004254	T14G10.2	IV_-_10165533_10165668_10165963_10166120_10166466 3_Junction_75277_Junction_75279 J002 5_Junction_75274_Junction_75276_Junction_75277 J003																																																			0%	0%																																																																																																					2.257304%	9.75458%	11.7726%	11.790732%	10.117877%
pxf-1 IV_-_10165533_10165668_10165963_10166120_10166466 3_Junction_76013_Junction_76015 J001 5_Junction_76010_Junction_76012_Junction_76013 J001	pxf-1	WBGene00004254	T14G10.2	IV_-_10165533_10165668_10165963_10166120_10166466 3_Junction_76013_Junction_76015 J001 5_Junction_76010_Junction_76012_Junction_76013 J001																																																16.324898%	0%	35.552%																																																																																																							0%	2.71084%	3.5002%	3.199338%	1.389508%
pxf-1 IV_-_10165533_10165668_10165963_10166120_10166466 3_Junction_76013_Junction_76015 J001 5_Junction_76010_Junction_76012_Junction_76013 J002	pxf-1	WBGene00004254	T14G10.2	IV_-_10165533_10165668_10165963_10166120_10166466 3_Junction_76013_Junction_76015 J001 5_Junction_76010_Junction_76012_Junction_76013 J002																																																8.165306%	0%	8.888%																																																																																																							3.047304%	8.13374%	10.1824%	10.271394%	6.548369%
pxf-1 IV_-_10165533_10165668_10165963_10166120_10166466 3_Junction_76013_Junction_76015 J001 5_Junction_76010_Junction_76012_Junction_76013 J003	pxf-1	WBGene00004254	T14G10.2	IV_-_10165533_10165668_10165963_10166120_10166466 3_Junction_76013_Junction_76015 J001 5_Junction_76010_Junction_76012_Junction_76013 J003																																																32.649796%	0%	35.552%																																																																																																							0.072696%	1.35542%	2.2274%	2.189268%	0.992123%
pxf-1 IV_-_10165533_10165668_10165963_10166120_10166466 3_Junction_76013_Junction_76015 J002 5_Junction_76010_Junction_76012_Junction_76013 J001	pxf-1	WBGene00004254	T14G10.2	IV_-_10165533_10165668_10165963_10166120_10166466 3_Junction_76013_Junction_76015 J002 5_Junction_76010_Junction_76012_Junction_76013 J001																																																12.245102%	100%	8.888%																																																																																																							0%	19.50916%	18.4998%	17.230662%	14.170492%
pxf-1 IV_-_10165533_10165668_10165963_10166120_10166466 3_Junction_76013_Junction_76015 J002 5_Junction_76010_Junction_76012_Junction_76013 J002	pxf-1	WBGene00004254	T14G10.2	IV_-_10165533_10165668_10165963_10166120_10166466 3_Junction_76013_Junction_76015 J002 5_Junction_76010_Junction_76012_Junction_76013 J002																																																6.124694%	0%	2.222%																																																																																																							94.622696%	58.53626%	53.8176%	55.318606%	66.781631%
pxf-1 IV_-_10165533_10165668_10165963_10166120_10166466 3_Junction_76013_Junction_76015 J002 5_Junction_76010_Junction_76012_Junction_76013 J003	pxf-1	WBGene00004254	T14G10.2	IV_-_10165533_10165668_10165963_10166120_10166466 3_Junction_76013_Junction_76015 J002 5_Junction_76010_Junction_76012_Junction_76013 J003																																																24.490204%	0%	8.888%																																																																																																							2.257304%	9.75458%	11.7726%	11.790732%	10.117877%
pxf-1 IV_-_10165533_10165668_10165963_10166120_10166466 3_Junction_76954_Junction_76958 J001 5_Junction_76949_Junction_76953_Junction_76954 J001	pxf-1	WBGene00004254	T14G10.2	IV_-_10165533_10165668_10165963_10166120_10166466 3_Junction_76954_Junction_76958 J001 5_Junction_76949_Junction_76953_Junction_76954 J001	15%	0%	0%	10%																																																										12.765%	17.223732%	18.180909%
pxf-1 IV_-_10165533_10165668_10165963_10166120_10166466 3_Junction_76954_Junction_76958 J001 5_Junction_76949_Junction_76953_Junction_76954 J002	pxf-1	WBGene00004254	T14G10.2	IV_-_10165533_10165668_10165963_10166120_10166466 3_Junction_76954_Junction_76958 J001 5_Junction_76949_Junction_76953_Junction_76954 J002	20%	0%	7.576515%	25%																																																										18.085%	10.767201%	2.271591%
pxf-1 IV_-_10165533_10165668_10165963_10166120_10166466 3_Junction_76954_Junction_76958 J001 5_Junction_76949_Junction_76953_Junction_76954 J003	pxf-1	WBGene00004254	T14G10.2	IV_-_10165533_10165668_10165963_10166120_10166466 3_Junction_76954_Junction_76958 J001 5_Junction_76949_Junction_76953_Junction_76954 J003	15%	0%	37.873485%	15%																																																										19.15%	19.379067%	6.8175%
pxf-1 IV_-_10165533_10165668_10165963_10166120_10166466 3_Junction_76954_Junction_76958 J002 5_Junction_76949_Junction_76953_Junction_76954 J001	pxf-1	WBGene00004254	T14G10.2	IV_-_10165533_10165668_10165963_10166120_10166466 3_Junction_76954_Junction_76958 J002 5_Junction_76949_Junction_76953_Junction_76954 J001	15%	80%	0%	10%																																																										12.765%	19.136268%	48.489091%
pxf-1 IV_-_10165533_10165668_10165963_10166120_10166466 3_Junction_76954_Junction_76958 J002 5_Junction_76949_Junction_76953_Junction_76954 J002	pxf-1	WBGene00004254	T14G10.2	IV_-_10165533_10165668_10165963_10166120_10166466 3_Junction_76954_Junction_76958 J002 5_Junction_76949_Junction_76953_Junction_76954 J002	20%	20%	9.093485%	25%																																																										18.085%	11.962799%	6.058409%
pxf-1 IV_-_10165533_10165668_10165963_10166120_10166466 3_Junction_76954_Junction_76958 J002 5_Junction_76949_Junction_76953_Junction_76954 J003	pxf-1	WBGene00004254	T14G10.2	IV_-_10165533_10165668_10165963_10166120_10166466 3_Junction_76954_Junction_76958 J002 5_Junction_76949_Junction_76953_Junction_76954 J003	15%	0%	45.456515%	15%																																																										19.15%	21.530933%	18.1825%
pxf-1 IV_-_10165533_10165668_10165963_10166120_10166466 3_Junction_77012_Junction_77014 J001 5_Junction_77009_Junction_77011_Junction_77012 J001	pxf-1	WBGene00004254	T14G10.2	IV_-_10165533_10165668_10165963_10166120_10166466 3_Junction_77012_Junction_77014 J001 5_Junction_77009_Junction_77011_Junction_77012 J001																							13.256212%		0%																																																																																																																																0%	2.71084%	3.5002%	3.199338%	1.389508%
pxf-1 IV_-_10165533_10165668_10165963_10166120_10166466 3_Junction_77012_Junction_77014 J001 5_Junction_77009_Junction_77011_Junction_77012 J002	pxf-1	WBGene00004254	T14G10.2	IV_-_10165533_10165668_10165963_10166120_10166466 3_Junction_77012_Junction_77014 J001 5_Junction_77009_Junction_77011_Junction_77012 J002																							13.256212%		0%																																																																																																																																3.047304%	8.13374%	10.1824%	10.271394%	6.548369%
pxf-1 IV_-_10165533_10165668_10165963_10166120_10166466 3_Junction_77012_Junction_77014 J001 5_Junction_77009_Junction_77011_Junction_77012 J003	pxf-1	WBGene00004254	T14G10.2	IV_-_10165533_10165668_10165963_10166120_10166466 3_Junction_77012_Junction_77014 J001 5_Junction_77009_Junction_77011_Junction_77012 J003																							37.121212%		100%																																																																																																																																0.072696%	1.35542%	2.2274%	2.189268%	0.992123%
pxf-1 IV_-_10165533_10165668_10165963_10166120_10166466 3_Junction_77012_Junction_77014 J002 5_Junction_77009_Junction_77011_Junction_77012 J001	pxf-1	WBGene00004254	T14G10.2	IV_-_10165533_10165668_10165963_10166120_10166466 3_Junction_77012_Junction_77014 J002 5_Junction_77009_Junction_77011_Junction_77012 J001																							7.573788%		0%																																																																																																																																0%	19.50916%	18.4998%	17.230662%	14.170492%
pxf-1 IV_-_10165533_10165668_10165963_10166120_10166466 3_Junction_77012_Junction_77014 J002 5_Junction_77009_Junction_77011_Junction_77012 J002	pxf-1	WBGene00004254	T14G10.2	IV_-_10165533_10165668_10165963_10166120_10166466 3_Junction_77012_Junction_77014 J002 5_Junction_77009_Junction_77011_Junction_77012 J002																							7.573788%		0%																																																																																																																																94.622696%	58.53626%	53.8176%	55.318606%	66.781631%
pxf-1 IV_-_10165533_10165668_10165963_10166120_10166466 3_Junction_77012_Junction_77014 J002 5_Junction_77009_Junction_77011_Junction_77012 J003	pxf-1	WBGene00004254	T14G10.2	IV_-_10165533_10165668_10165963_10166120_10166466 3_Junction_77012_Junction_77014 J002 5_Junction_77009_Junction_77011_Junction_77012 J003																							21.208788%		0%																																																																																																																																2.257304%	9.75458%	11.7726%	11.790732%	10.117877%
pxf-1 IV_-_10165533_10165668_10165963_10166120_10166466 3_Junction_77340_Junction_77342 J001 5_Junction_77336_Junction_77339_Junction_77340 J001	pxf-1	WBGene00004254	T14G10.2	IV_-_10165533_10165668_10165963_10166120_10166466 3_Junction_77340_Junction_77342 J001 5_Junction_77336_Junction_77339_Junction_77340 J001																																																																								0%	0%			16.67%																																																																													0%	2.71084%	3.5002%	3.199338%	1.389508%
pxf-1 IV_-_10165533_10165668_10165963_10166120_10166466 3_Junction_77340_Junction_77342 J001 5_Junction_77336_Junction_77339_Junction_77340 J002	pxf-1	WBGene00004254	T14G10.2	IV_-_10165533_10165668_10165963_10166120_10166466 3_Junction_77340_Junction_77342 J001 5_Junction_77336_Junction_77339_Junction_77340 J002																																																																								0%	0%			16.67%																																																																													3.047304%	8.13374%	10.1824%	10.271394%	6.548369%
pxf-1 IV_-_10165533_10165668_10165963_10166120_10166466 3_Junction_77340_Junction_77342 J001 5_Junction_77336_Junction_77339_Junction_77340 J003	pxf-1	WBGene00004254	T14G10.2	IV_-_10165533_10165668_10165963_10166120_10166466 3_Junction_77340_Junction_77342 J001 5_Junction_77336_Junction_77339_Junction_77340 J003																																																																								50%	0%			66.67%																																																																													0.072696%	1.35542%	2.2274%	2.189268%	0.992123%
pxf-1 IV_-_10165533_10165668_10165963_10166120_10166466 3_Junction_77340_Junction_77342 J002 5_Junction_77336_Junction_77339_Junction_77340 J001	pxf-1	WBGene00004254	T14G10.2	IV_-_10165533_10165668_10165963_10166120_10166466 3_Junction_77340_Junction_77342 J002 5_Junction_77336_Junction_77339_Junction_77340 J001																																																																								0%	100%			0%																																																																													0%	19.50916%	18.4998%	17.230662%	14.170492%
pxf-1 IV_-_10165533_10165668_10165963_10166120_10166466 3_Junction_77340_Junction_77342 J002 5_Junction_77336_Junction_77339_Junction_77340 J002	pxf-1	WBGene00004254	T14G10.2	IV_-_10165533_10165668_10165963_10166120_10166466 3_Junction_77340_Junction_77342 J002 5_Junction_77336_Junction_77339_Junction_77340 J002																																																																								0%	0%			0%																																																																													94.622696%	58.53626%	53.8176%	55.318606%	66.781631%
pxf-1 IV_-_10165533_10165668_10165963_10166120_10166466 3_Junction_77340_Junction_77342 J002 5_Junction_77336_Junction_77339_Junction_77340 J003	pxf-1	WBGene00004254	T14G10.2	IV_-_10165533_10165668_10165963_10166120_10166466 3_Junction_77340_Junction_77342 J002 5_Junction_77336_Junction_77339_Junction_77340 J003																																																																								50%	0%			0%																																																																													2.257304%	9.75458%	11.7726%	11.790732%	10.117877%
pxf-1 IV_-_10165533_10165668_10165963_10166120_10166466 3_Junction_77688_Junction_77690 J001 5_Junction_77685_Junction_77687_Junction_77688 J001	pxf-1	WBGene00004254	T14G10.2	IV_-_10165533_10165668_10165963_10166120_10166466 3_Junction_77688_Junction_77690 J001 5_Junction_77685_Junction_77687_Junction_77688 J001																																																																																	13.336%	0%	0%	8.3325%																																																																					0%	2.71084%	3.5002%	3.199338%	1.389508%
pxf-1 IV_-_10165533_10165668_10165963_10166120_10166466 3_Junction_77688_Junction_77690 J001 5_Junction_77685_Junction_77687_Junction_77688 J002	pxf-1	WBGene00004254	T14G10.2	IV_-_10165533_10165668_10165963_10166120_10166466 3_Junction_77688_Junction_77690 J001 5_Junction_77685_Junction_77687_Junction_77688 J002																																																																																	40%	0%	0%	16.665%																																																																					3.047304%	8.13374%	10.1824%	10.271394%	6.548369%
pxf-1 IV_-_10165533_10165668_10165963_10166120_10166466 3_Junction_77688_Junction_77690 J001 5_Junction_77685_Junction_77687_Junction_77688 J003	pxf-1	WBGene00004254	T14G10.2	IV_-_10165533_10165668_10165963_10166120_10166466 3_Junction_77688_Junction_77690 J001 5_Junction_77685_Junction_77687_Junction_77688 J003																																																																																	26.664%	100%	0%	50.0025%																																																																					0.072696%	1.35542%	2.2274%	2.189268%	0.992123%
pxf-1 IV_-_10165533_10165668_10165963_10166120_10166466 3_Junction_77688_Junction_77690 J002 5_Junction_77685_Junction_77687_Junction_77688 J001	pxf-1	WBGene00004254	T14G10.2	IV_-_10165533_10165668_10165963_10166120_10166466 3_Junction_77688_Junction_77690 J002 5_Junction_77685_Junction_77687_Junction_77688 J001																																																																																	3.334%	0%	100%	2.7775%																																																																					0%	19.50916%	18.4998%	17.230662%	14.170492%
pxf-1 IV_-_10165533_10165668_10165963_10166120_10166466 3_Junction_77688_Junction_77690 J002 5_Junction_77685_Junction_77687_Junction_77688 J002	pxf-1	WBGene00004254	T14G10.2	IV_-_10165533_10165668_10165963_10166120_10166466 3_Junction_77688_Junction_77690 J002 5_Junction_77685_Junction_77687_Junction_77688 J002																																																																																	10%	0%	0%	5.555%																																																																					94.622696%	58.53626%	53.8176%	55.318606%	66.781631%
pxf-1 IV_-_10165533_10165668_10165963_10166120_10166466 3_Junction_77688_Junction_77690 J002 5_Junction_77685_Junction_77687_Junction_77688 J003	pxf-1	WBGene00004254	T14G10.2	IV_-_10165533_10165668_10165963_10166120_10166466 3_Junction_77688_Junction_77690 J002 5_Junction_77685_Junction_77687_Junction_77688 J003																																																																																	6.666%	0%	0%	16.6675%																																																																					2.257304%	9.75458%	11.7726%	11.790732%	10.117877%
pxf-1 IV_-_10165533_10165668_10165963_10166120_10166466 3_Junction_78450_Junction_78453 J001 5_Junction_78447_Junction_78449_Junction_78450 J001	pxf-1	WBGene00004254	T14G10.2	IV_-_10165533_10165668_10165963_10166120_10166466 3_Junction_78450_Junction_78453 J001 5_Junction_78447_Junction_78449_Junction_78450 J001																																																																																																																																																							0%	6.800136%	0%	2.71084%	3.5002%	3.199338%	1.389508%
pxf-1 IV_-_10165533_10165668_10165963_10166120_10166466 3_Junction_78450_Junction_78453 J001 5_Junction_78447_Junction_78449_Junction_78450 J002	pxf-1	WBGene00004254	T14G10.2	IV_-_10165533_10165668_10165963_10166120_10166466 3_Junction_78450_Junction_78453 J001 5_Junction_78447_Junction_78449_Junction_78450 J002																																																																																																																																																							0%	1.81356%	3.047304%	8.13374%	10.1824%	10.271394%	6.548369%
pxf-1 IV_-_10165533_10165668_10165963_10166120_10166466 3_Junction_78450_Junction_78453 J001 5_Junction_78447_Junction_78449_Junction_78450 J003	pxf-1	WBGene00004254	T14G10.2	IV_-_10165533_10165668_10165963_10166120_10166466 3_Junction_78450_Junction_78453 J001 5_Junction_78447_Junction_78449_Junction_78450 J003																																																																																																																																																							0%	0.906304%	0.072696%	1.35542%	2.2274%	2.189268%	0.992123%
pxf-1 IV_-_10165533_10165668_10165963_10166120_10166466 3_Junction_78450_Junction_78453 J002 5_Junction_78447_Junction_78449_Junction_78450 J001	pxf-1	WBGene00004254	T14G10.2	IV_-_10165533_10165668_10165963_10166120_10166466 3_Junction_78450_Junction_78453 J002 5_Junction_78447_Junction_78449_Junction_78450 J001																																																																																																																																																							81.82%	64.629864%	0%	19.50916%	18.4998%	17.230662%	14.170492%
pxf-1 IV_-_10165533_10165668_10165963_10166120_10166466 3_Junction_78450_Junction_78453 J002 5_Junction_78447_Junction_78449_Junction_78450 J002	pxf-1	WBGene00004254	T14G10.2	IV_-_10165533_10165668_10165963_10166120_10166466 3_Junction_78450_Junction_78453 J002 5_Junction_78447_Junction_78449_Junction_78450 J002																																																																																																																																																							18.18%	17.23644%	94.622696%	58.53626%	53.8176%	55.318606%	66.781631%
pxf-1 IV_-_10165533_10165668_10165963_10166120_10166466 3_Junction_78450_Junction_78453 J002 5_Junction_78447_Junction_78449_Junction_78450 J003	pxf-1	WBGene00004254	T14G10.2	IV_-_10165533_10165668_10165963_10166120_10166466 3_Junction_78450_Junction_78453 J002 5_Junction_78447_Junction_78449_Junction_78450 J003																																																																																																																																																							0%	8.613696%	2.257304%	9.75458%	11.7726%	11.790732%	10.117877%
pxf-1 IV_-_10165533_10165668_10165963_10166120_10166466 3_Junction_78657_Junction_78660 J001 5_Junction_78653_Junction_78656_Junction_78657 J001	pxf-1	WBGene00004254	T14G10.2	IV_-_10165533_10165668_10165963_10166120_10166466 3_Junction_78657_Junction_78660 J001 5_Junction_78653_Junction_78656_Junction_78657 J001																																																																													9.248848%	0%	10.622326%	6.929233%																																																				0%
pxf-1 IV_-_10165533_10165668_10165963_10166120_10166466 3_Junction_78657_Junction_78660 J001 5_Junction_78653_Junction_78656_Junction_78657 J002	pxf-1	WBGene00004254	T14G10.2	IV_-_10165533_10165668_10165963_10166120_10166466 3_Junction_78657_Junction_78660 J001 5_Junction_78653_Junction_78656_Junction_78657 J002																																																																													1.848364%	0%	14.708408%	18.678802%																																																				0%
pxf-1 IV_-_10165533_10165668_10165963_10166120_10166466 3_Junction_78657_Junction_78660 J001 5_Junction_78653_Junction_78656_Junction_78657 J003	pxf-1	WBGene00004254	T14G10.2	IV_-_10165533_10165668_10165963_10166120_10166466 3_Junction_78657_Junction_78660 J001 5_Junction_78653_Junction_78656_Junction_78657 J003																																																																													24.042788%	0%	11.849266%	15.666092%																																																				0%
pxf-1 IV_-_10165533_10165668_10165963_10166120_10166466 3_Junction_78657_Junction_78660 J002 5_Junction_78653_Junction_78656_Junction_78657 J001	pxf-1	WBGene00004254	T14G10.2	IV_-_10165533_10165668_10165963_10166120_10166466 3_Junction_78657_Junction_78660 J002 5_Junction_78653_Junction_78656_Junction_78657 J001																																																																													17.071152%	76.92%	17.947674%	9.860767%																																																				0%
pxf-1 IV_-_10165533_10165668_10165963_10166120_10166466 3_Junction_78657_Junction_78660 J002 5_Junction_78653_Junction_78656_Junction_78657 J002	pxf-1	WBGene00004254	T14G10.2	IV_-_10165533_10165668_10165963_10166120_10166466 3_Junction_78657_Junction_78660 J002 5_Junction_78653_Junction_78656_Junction_78657 J002																																																																													3.411636%	23.08%	24.851592%	26.581198%																																																				100%
pxf-1 IV_-_10165533_10165668_10165963_10166120_10166466 3_Junction_78657_Junction_78660 J002 5_Junction_78653_Junction_78656_Junction_78657 J003	pxf-1	WBGene00004254	T14G10.2	IV_-_10165533_10165668_10165963_10166120_10166466 3_Junction_78657_Junction_78660 J002 5_Junction_78653_Junction_78656_Junction_78657 J003																																																																													44.377212%	0%	20.020734%	22.293908%																																																				0%
pxf-1 IV_-_10165533_10165668_10165963_10166120_10166466 3_Junction_78817_Junction_78819 J001 5_Junction_78814_Junction_78816_Junction_78817 J001	pxf-1	WBGene00004254	T14G10.2	IV_-_10165533_10165668_10165963_10166120_10166466 3_Junction_78817_Junction_78819 J001 5_Junction_78814_Junction_78816_Junction_78817 J001																																																																																																																																																									0%	2.71084%	3.5002%	3.199338%	1.389508%										0%	0%	20%	6.059394%
pxf-1 IV_-_10165533_10165668_10165963_10166120_10166466 3_Junction_78817_Junction_78819 J001 5_Junction_78814_Junction_78816_Junction_78817 J002	pxf-1	WBGene00004254	T14G10.2	IV_-_10165533_10165668_10165963_10166120_10166466 3_Junction_78817_Junction_78819 J001 5_Junction_78814_Junction_78816_Junction_78817 J002																																																																																																																																																									3.047304%	8.13374%	10.1824%	10.271394%	6.548369%										18.75%	0%	26.665%	21.211212%
pxf-1 IV_-_10165533_10165668_10165963_10166120_10166466 3_Junction_78817_Junction_78819 J001 5_Junction_78814_Junction_78816_Junction_78817 J003	pxf-1	WBGene00004254	T14G10.2	IV_-_10165533_10165668_10165963_10166120_10166466 3_Junction_78817_Junction_78819 J001 5_Junction_78814_Junction_78816_Junction_78817 J003																																																																																																																																																									0.072696%	1.35542%	2.2274%	2.189268%	0.992123%										56.25%	0%	3.335%	6.059394%
pxf-1 IV_-_10165533_10165668_10165963_10166120_10166466 3_Junction_78817_Junction_78819 J002 5_Junction_78814_Junction_78816_Junction_78817 J001	pxf-1	WBGene00004254	T14G10.2	IV_-_10165533_10165668_10165963_10166120_10166466 3_Junction_78817_Junction_78819 J002 5_Junction_78814_Junction_78816_Junction_78817 J001																																																																																																																																																									0%	19.50916%	18.4998%	17.230662%	14.170492%										0%	100%	20%	12.120606%
pxf-1 IV_-_10165533_10165668_10165963_10166120_10166466 3_Junction_78817_Junction_78819 J002 5_Junction_78814_Junction_78816_Junction_78817 J002	pxf-1	WBGene00004254	T14G10.2	IV_-_10165533_10165668_10165963_10166120_10166466 3_Junction_78817_Junction_78819 J002 5_Junction_78814_Junction_78816_Junction_78817 J002																																																																																																																																																									94.622696%	58.53626%	53.8176%	55.318606%	66.781631%										6.25%	0%	26.665%	42.428788%
pxf-1 IV_-_10165533_10165668_10165963_10166120_10166466 3_Junction_78817_Junction_78819 J002 5_Junction_78814_Junction_78816_Junction_78817 J003	pxf-1	WBGene00004254	T14G10.2	IV_-_10165533_10165668_10165963_10166120_10166466 3_Junction_78817_Junction_78819 J002 5_Junction_78814_Junction_78816_Junction_78817 J003																																																																																																																																																									2.257304%	9.75458%	11.7726%	11.790732%	10.117877%										18.75%	0%	3.335%	12.120606%
pxf-1 IV_-_10165533_10165668_10165963_10166120_10166466 3_Junction_79170_Junction_79173 J001 5_Junction_79167_Junction_79169_Junction_79170 J001	pxf-1	WBGene00004254	T14G10.2	IV_-_10165533_10165668_10165963_10166120_10166466 3_Junction_79170_Junction_79173 J001 5_Junction_79167_Junction_79169_Junction_79170 J001																														28.57%	7.777%	0%	0%																																																																																																																								0%	2.71084%	3.5002%	3.199338%	1.389508%
pxf-1 IV_-_10165533_10165668_10165963_10166120_10166466 3_Junction_79170_Junction_79173 J001 5_Junction_79167_Junction_79169_Junction_79170 J002	pxf-1	WBGene00004254	T14G10.2	IV_-_10165533_10165668_10165963_10166120_10166466 3_Junction_79170_Junction_79173 J001 5_Junction_79167_Junction_79169_Junction_79170 J002																														14.29%	7.777%	12.247959%	0%																																																																																																																								3.047304%	8.13374%	10.1824%	10.271394%	6.548369%
pxf-1 IV_-_10165533_10165668_10165963_10166120_10166466 3_Junction_79170_Junction_79173 J001 5_Junction_79167_Junction_79169_Junction_79170 J003	pxf-1	WBGene00004254	T14G10.2	IV_-_10165533_10165668_10165963_10166120_10166466 3_Junction_79170_Junction_79173 J001 5_Junction_79167_Junction_79169_Junction_79170 J003																														57.14%	54.446%	73.462041%	42.86%																																																																																																																								0.072696%	1.35542%	2.2274%	2.189268%	0.992123%
pxf-1 IV_-_10165533_10165668_10165963_10166120_10166466 3_Junction_79170_Junction_79173 J002 5_Junction_79167_Junction_79169_Junction_79170 J001	pxf-1	WBGene00004254	T14G10.2	IV_-_10165533_10165668_10165963_10166120_10166466 3_Junction_79170_Junction_79173 J002 5_Junction_79167_Junction_79169_Junction_79170 J001																														0%	3.333%	0%	0%																																																																																																																								0%	19.50916%	18.4998%	17.230662%	14.170492%
pxf-1 IV_-_10165533_10165668_10165963_10166120_10166466 3_Junction_79170_Junction_79173 J002 5_Junction_79167_Junction_79169_Junction_79170 J002	pxf-1	WBGene00004254	T14G10.2	IV_-_10165533_10165668_10165963_10166120_10166466 3_Junction_79170_Junction_79173 J002 5_Junction_79167_Junction_79169_Junction_79170 J002																														0%	3.333%	2.042041%	0%																																																																																																																								94.622696%	58.53626%	53.8176%	55.318606%	66.781631%
pxf-1 IV_-_10165533_10165668_10165963_10166120_10166466 3_Junction_79170_Junction_79173 J002 5_Junction_79167_Junction_79169_Junction_79170 J003	pxf-1	WBGene00004254	T14G10.2	IV_-_10165533_10165668_10165963_10166120_10166466 3_Junction_79170_Junction_79173 J002 5_Junction_79167_Junction_79169_Junction_79170 J003																														0%	23.334%	12.247959%	57.14%																																																																																																																								2.257304%	9.75458%	11.7726%	11.790732%	10.117877%
pxf-1 IV_-_10165533_10165668_10165963_10166120_10166466 3_Junction_79730_Junction_79732 J001 5_Junction_79726_Junction_79729_Junction_79730 J001	pxf-1	WBGene00004254	T14G10.2	IV_-_10165533_10165668_10165963_10166120_10166466 3_Junction_79730_Junction_79732 J001 5_Junction_79726_Junction_79729_Junction_79730 J001																																																																																																																			18.75%		65.71%																																				0%	2.71084%	3.5002%	3.199338%	1.389508%
pxf-1 IV_-_10165533_10165668_10165963_10166120_10166466 3_Junction_79730_Junction_79732 J001 5_Junction_79726_Junction_79729_Junction_79730 J002	pxf-1	WBGene00004254	T14G10.2	IV_-_10165533_10165668_10165963_10166120_10166466 3_Junction_79730_Junction_79732 J001 5_Junction_79726_Junction_79729_Junction_79730 J002																																																																																																																			0%		0%																																				3.047304%	8.13374%	10.1824%	10.271394%	6.548369%
pxf-1 IV_-_10165533_10165668_10165963_10166120_10166466 3_Junction_79730_Junction_79732 J001 5_Junction_79726_Junction_79729_Junction_79730 J003	pxf-1	WBGene00004254	T14G10.2	IV_-_10165533_10165668_10165963_10166120_10166466 3_Junction_79730_Junction_79732 J001 5_Junction_79726_Junction_79729_Junction_79730 J003																																																																																																																			56.25%		34.29%																																				0.072696%	1.35542%	2.2274%	2.189268%	0.992123%
pxf-1 IV_-_10165533_10165668_10165963_10166120_10166466 3_Junction_79730_Junction_79732 J002 5_Junction_79726_Junction_79729_Junction_79730 J001	pxf-1	WBGene00004254	T14G10.2	IV_-_10165533_10165668_10165963_10166120_10166466 3_Junction_79730_Junction_79732 J002 5_Junction_79726_Junction_79729_Junction_79730 J001																																																																																																																			6.25%		0%																																				0%	19.50916%	18.4998%	17.230662%	14.170492%
pxf-1 IV_-_10165533_10165668_10165963_10166120_10166466 3_Junction_79730_Junction_79732 J002 5_Junction_79726_Junction_79729_Junction_79730 J002	pxf-1	WBGene00004254	T14G10.2	IV_-_10165533_10165668_10165963_10166120_10166466 3_Junction_79730_Junction_79732 J002 5_Junction_79726_Junction_79729_Junction_79730 J002																																																																																																																			0%		0%																																				94.622696%	58.53626%	53.8176%	55.318606%	66.781631%
pxf-1 IV_-_10165533_10165668_10165963_10166120_10166466 3_Junction_79730_Junction_79732 J002 5_Junction_79726_Junction_79729_Junction_79730 J003	pxf-1	WBGene00004254	T14G10.2	IV_-_10165533_10165668_10165963_10166120_10166466 3_Junction_79730_Junction_79732 J002 5_Junction_79726_Junction_79729_Junction_79730 J003																																																																																																																			18.75%		0%																																				2.257304%	9.75458%	11.7726%	11.790732%	10.117877%
pxf-1 IV_-_10165533_10165668_10165963_10166120_10166466 3_Junction_79787_Junction_79790 J001 5_Junction_79784_Junction_79786_Junction_79787 J001	pxf-1	WBGene00004254	T14G10.2	IV_-_10165533_10165668_10165963_10166120_10166466 3_Junction_79787_Junction_79790 J001 5_Junction_79784_Junction_79786_Junction_79787 J001																																										26.664%		0%	22.221111%	33.335%																																																																																																											0%	2.71084%	3.5002%	3.199338%	1.389508%
pxf-1 IV_-_10165533_10165668_10165963_10166120_10166466 3_Junction_79787_Junction_79790 J001 5_Junction_79784_Junction_79786_Junction_79787 J002	pxf-1	WBGene00004254	T14G10.2	IV_-_10165533_10165668_10165963_10166120_10166466 3_Junction_79787_Junction_79790 J001 5_Junction_79784_Junction_79786_Junction_79787 J002																																										0%		0%	5.556111%	0%																																																																																																											3.047304%	8.13374%	10.1824%	10.271394%	6.548369%
pxf-1 IV_-_10165533_10165668_10165963_10166120_10166466 3_Junction_79787_Junction_79790 J001 5_Junction_79784_Junction_79786_Junction_79787 J003	pxf-1	WBGene00004254	T14G10.2	IV_-_10165533_10165668_10165963_10166120_10166466 3_Junction_79787_Junction_79790 J001 5_Junction_79784_Junction_79786_Junction_79787 J003																																										6.666%		0%	5.556111%	16.665%																																																																																																											0.072696%	1.35542%	2.2274%	2.189268%	0.992123%
pxf-1 IV_-_10165533_10165668_10165963_10166120_10166466 3_Junction_79787_Junction_79790 J002 5_Junction_79784_Junction_79786_Junction_79787 J001	pxf-1	WBGene00004254	T14G10.2	IV_-_10165533_10165668_10165963_10166120_10166466 3_Junction_79787_Junction_79790 J002 5_Junction_79784_Junction_79786_Junction_79787 J001																																										53.336%		100%	44.448889%	33.335%																																																																																																											0%	19.50916%	18.4998%	17.230662%	14.170492%
pxf-1 IV_-_10165533_10165668_10165963_10166120_10166466 3_Junction_79787_Junction_79790 J002 5_Junction_79784_Junction_79786_Junction_79787 J002	pxf-1	WBGene00004254	T14G10.2	IV_-_10165533_10165668_10165963_10166120_10166466 3_Junction_79787_Junction_79790 J002 5_Junction_79784_Junction_79786_Junction_79787 J002																																										0%		0%	11.113889%	0%																																																																																																											94.622696%	58.53626%	53.8176%	55.318606%	66.781631%
pxf-1 IV_-_10165533_10165668_10165963_10166120_10166466 3_Junction_79787_Junction_79790 J002 5_Junction_79784_Junction_79786_Junction_79787 J003	pxf-1	WBGene00004254	T14G10.2	IV_-_10165533_10165668_10165963_10166120_10166466 3_Junction_79787_Junction_79790 J002 5_Junction_79784_Junction_79786_Junction_79787 J003																																										13.334%		0%	11.113889%	16.665%																																																																																																											2.257304%	9.75458%	11.7726%	11.790732%	10.117877%
pxf-1 IV_-_10165533_10165668_10165963_10166120_10166466 3_Junction_79806_Junction_79809 J001 5_Junction_79802_Junction_79805_Junction_79806 J001	pxf-1	WBGene00004254	T14G10.2	IV_-_10165533_10165668_10165963_10166120_10166466 3_Junction_79806_Junction_79809 J001 5_Junction_79802_Junction_79805_Junction_79806 J001																					0%	0%																																																							9.248848%	0%	10.622326%	6.929233%
pxf-1 IV_-_10165533_10165668_10165963_10166120_10166466 3_Junction_79806_Junction_79809 J001 5_Junction_79802_Junction_79805_Junction_79806 J002	pxf-1	WBGene00004254	T14G10.2	IV_-_10165533_10165668_10165963_10166120_10166466 3_Junction_79806_Junction_79809 J001 5_Junction_79802_Junction_79805_Junction_79806 J002																					0%	66.67%																																																							1.848364%	0%	14.708408%	18.678802%
pxf-1 IV_-_10165533_10165668_10165963_10166120_10166466 3_Junction_79806_Junction_79809 J001 5_Junction_79802_Junction_79805_Junction_79806 J003	pxf-1	WBGene00004254	T14G10.2	IV_-_10165533_10165668_10165963_10166120_10166466 3_Junction_79806_Junction_79809 J001 5_Junction_79802_Junction_79805_Junction_79806 J003																					0%	33.33%																																																							24.042788%	0%	11.849266%	15.666092%
pxf-1 IV_-_10165533_10165668_10165963_10166120_10166466 3_Junction_79806_Junction_79809 J002 5_Junction_79802_Junction_79805_Junction_79806 J001	pxf-1	WBGene00004254	T14G10.2	IV_-_10165533_10165668_10165963_10166120_10166466 3_Junction_79806_Junction_79809 J002 5_Junction_79802_Junction_79805_Junction_79806 J001																					100%	0%																																																							17.071152%	76.92%	17.947674%	9.860767%
pxf-1 IV_-_10165533_10165668_10165963_10166120_10166466 3_Junction_79806_Junction_79809 J002 5_Junction_79802_Junction_79805_Junction_79806 J002	pxf-1	WBGene00004254	T14G10.2	IV_-_10165533_10165668_10165963_10166120_10166466 3_Junction_79806_Junction_79809 J002 5_Junction_79802_Junction_79805_Junction_79806 J002																					0%	0%																																																							3.411636%	23.08%	24.851592%	26.581198%
pxf-1 IV_-_10165533_10165668_10165963_10166120_10166466 3_Junction_79806_Junction_79809 J002 5_Junction_79802_Junction_79805_Junction_79806 J003	pxf-1	WBGene00004254	T14G10.2	IV_-_10165533_10165668_10165963_10166120_10166466 3_Junction_79806_Junction_79809 J002 5_Junction_79802_Junction_79805_Junction_79806 J003																					0%	0%																																																							44.377212%	0%	20.020734%	22.293908%
pxf-1 IV_-_10165533_10165668_10165963_10166120_10166466 3_Junction_80002_Junction_80004 J001 5_Junction_79999_Junction_80001_Junction_80002 J001	pxf-1	WBGene00004254	T14G10.2	IV_-_10165533_10165668_10165963_10166120_10166466 3_Junction_80002_Junction_80004 J001 5_Junction_79999_Junction_80001_Junction_80002 J001																																																																				16.668%	15.556%	27.773889%	0%																																																																																		0%	2.71084%	3.5002%	3.199338%	1.389508%
pxf-1 IV_-_10165533_10165668_10165963_10166120_10166466 3_Junction_80002_Junction_80004 J001 5_Junction_79999_Junction_80001_Junction_80002 J002	pxf-1	WBGene00004254	T14G10.2	IV_-_10165533_10165668_10165963_10166120_10166466 3_Junction_80002_Junction_80004 J001 5_Junction_79999_Junction_80001_Junction_80002 J002																																																																				3.333%	7.778%	20.8325%	15.554%																																																																																		3.047304%	8.13374%	10.1824%	10.271394%	6.548369%
pxf-1 IV_-_10165533_10165668_10165963_10166120_10166466 3_Junction_80002_Junction_80004 J001 5_Junction_79999_Junction_80001_Junction_80002 J003	pxf-1	WBGene00004254	T14G10.2	IV_-_10165533_10165668_10165963_10166120_10166466 3_Junction_80002_Junction_80004 J001 5_Junction_79999_Junction_80001_Junction_80002 J003																																																																				9.999%	54.446%	34.723611%	54.446%																																																																																		0.072696%	1.35542%	2.2274%	2.189268%	0.992123%
pxf-1 IV_-_10165533_10165668_10165963_10166120_10166466 3_Junction_80002_Junction_80004 J002 5_Junction_79999_Junction_80001_Junction_80002 J001	pxf-1	WBGene00004254	T14G10.2	IV_-_10165533_10165668_10165963_10166120_10166466 3_Junction_80002_Junction_80004 J002 5_Junction_79999_Junction_80001_Junction_80002 J001																																																																				38.892%	4.444%	5.556111%	0%																																																																																		0%	19.50916%	18.4998%	17.230662%	14.170492%
pxf-1 IV_-_10165533_10165668_10165963_10166120_10166466 3_Junction_80002_Junction_80004 J002 5_Junction_79999_Junction_80001_Junction_80002 J002	pxf-1	WBGene00004254	T14G10.2	IV_-_10165533_10165668_10165963_10166120_10166466 3_Junction_80002_Junction_80004 J002 5_Junction_79999_Junction_80001_Junction_80002 J002																																																																				7.777%	2.222%	4.1675%	6.666%																																																																																		94.622696%	58.53626%	53.8176%	55.318606%	66.781631%
pxf-1 IV_-_10165533_10165668_10165963_10166120_10166466 3_Junction_80002_Junction_80004 J002 5_Junction_79999_Junction_80001_Junction_80002 J003	pxf-1	WBGene00004254	T14G10.2	IV_-_10165533_10165668_10165963_10166120_10166466 3_Junction_80002_Junction_80004 J002 5_Junction_79999_Junction_80001_Junction_80002 J003																																																																				23.331%	15.554%	6.946389%	23.334%																																																																																		2.257304%	9.75458%	11.7726%	11.790732%	10.117877%
pxf-1 IV_-_10165533_10165668_10165963_10166120_10166466 3_Junction_80015_Junction_80018 J001 5_Junction_80011_Junction_80014_Junction_80015 J001	pxf-1	WBGene00004254	T14G10.2	IV_-_10165533_10165668_10165963_10166120_10166466 3_Junction_80015_Junction_80018 J001 5_Junction_80011_Junction_80014_Junction_80015 J001																																																			0%	0%																									9.248848%	0%	10.622326%	6.929233%
pxf-1 IV_-_10165533_10165668_10165963_10166120_10166466 3_Junction_80015_Junction_80018 J001 5_Junction_80011_Junction_80014_Junction_80015 J002	pxf-1	WBGene00004254	T14G10.2	IV_-_10165533_10165668_10165963_10166120_10166466 3_Junction_80015_Junction_80018 J001 5_Junction_80011_Junction_80014_Junction_80015 J002																																																			40%	40%																									1.848364%	0%	14.708408%	18.678802%
pxf-1 IV_-_10165533_10165668_10165963_10166120_10166466 3_Junction_80015_Junction_80018 J001 5_Junction_80011_Junction_80014_Junction_80015 J003	pxf-1	WBGene00004254	T14G10.2	IV_-_10165533_10165668_10165963_10166120_10166466 3_Junction_80015_Junction_80018 J001 5_Junction_80011_Junction_80014_Junction_80015 J003																																																			60%	60%																									24.042788%	0%	11.849266%	15.666092%
pxf-1 IV_-_10165533_10165668_10165963_10166120_10166466 3_Junction_80015_Junction_80018 J002 5_Junction_80011_Junction_80014_Junction_80015 J001	pxf-1	WBGene00004254	T14G10.2	IV_-_10165533_10165668_10165963_10166120_10166466 3_Junction_80015_Junction_80018 J002 5_Junction_80011_Junction_80014_Junction_80015 J001																																																			0%	0%																									17.071152%	76.92%	17.947674%	9.860767%
pxf-1 IV_-_10165533_10165668_10165963_10166120_10166466 3_Junction_80015_Junction_80018 J002 5_Junction_80011_Junction_80014_Junction_80015 J002	pxf-1	WBGene00004254	T14G10.2	IV_-_10165533_10165668_10165963_10166120_10166466 3_Junction_80015_Junction_80018 J002 5_Junction_80011_Junction_80014_Junction_80015 J002																																																			0%	0%																									3.411636%	23.08%	24.851592%	26.581198%
pxf-1 IV_-_10165533_10165668_10165963_10166120_10166466 3_Junction_80015_Junction_80018 J002 5_Junction_80011_Junction_80014_Junction_80015 J003	pxf-1	WBGene00004254	T14G10.2	IV_-_10165533_10165668_10165963_10166120_10166466 3_Junction_80015_Junction_80018 J002 5_Junction_80011_Junction_80014_Junction_80015 J003																																																			0%	0%																									44.377212%	0%	20.020734%	22.293908%
pxf-1 IV_-_10165533_10165668_10165963_10166120_10166466 3_Junction_80412_Junction_80414 J001 5_Junction_80409_Junction_80411_Junction_80412 J001	pxf-1	WBGene00004254	T14G10.2	IV_-_10165533_10165668_10165963_10166120_10166466 3_Junction_80412_Junction_80414 J001 5_Junction_80409_Junction_80411_Junction_80412 J001																																						0%	11.11%	0%	5.716%																																																																																																																0%	2.71084%	3.5002%	3.199338%	1.389508%
pxf-1 IV_-_10165533_10165668_10165963_10166120_10166466 3_Junction_80412_Junction_80414 J001 5_Junction_80409_Junction_80411_Junction_80412 J002	pxf-1	WBGene00004254	T14G10.2	IV_-_10165533_10165668_10165963_10166120_10166466 3_Junction_80412_Junction_80414 J001 5_Junction_80409_Junction_80411_Junction_80412 J002																																						17.85625%	22.22%	50%	22.856%																																																																																																																3.047304%	8.13374%	10.1824%	10.271394%	6.548369%
pxf-1 IV_-_10165533_10165668_10165963_10166120_10166466 3_Junction_80412_Junction_80414 J001 5_Junction_80409_Junction_80411_Junction_80412 J003	pxf-1	WBGene00004254	T14G10.2	IV_-_10165533_10165668_10165963_10166120_10166466 3_Junction_80412_Junction_80414 J001 5_Junction_80409_Junction_80411_Junction_80412 J003																																						44.64375%	66.67%	50%	11.428%																																																																																																																0.072696%	1.35542%	2.2274%	2.189268%	0.992123%
pxf-1 IV_-_10165533_10165668_10165963_10166120_10166466 3_Junction_80412_Junction_80414 J002 5_Junction_80409_Junction_80411_Junction_80412 J001	pxf-1	WBGene00004254	T14G10.2	IV_-_10165533_10165668_10165963_10166120_10166466 3_Junction_80412_Junction_80414 J002 5_Junction_80409_Junction_80411_Junction_80412 J001																																						0%	0%	0%	8.574%																																																																																																																0%	19.50916%	18.4998%	17.230662%	14.170492%
pxf-1 IV_-_10165533_10165668_10165963_10166120_10166466 3_Junction_80412_Junction_80414 J002 5_Junction_80409_Junction_80411_Junction_80412 J002	pxf-1	WBGene00004254	T14G10.2	IV_-_10165533_10165668_10165963_10166120_10166466 3_Junction_80412_Junction_80414 J002 5_Junction_80409_Junction_80411_Junction_80412 J002																																						10.71375%	0%	0%	34.284%																																																																																																																94.622696%	58.53626%	53.8176%	55.318606%	66.781631%
pxf-1 IV_-_10165533_10165668_10165963_10166120_10166466 3_Junction_80412_Junction_80414 J002 5_Junction_80409_Junction_80411_Junction_80412 J003	pxf-1	WBGene00004254	T14G10.2	IV_-_10165533_10165668_10165963_10166120_10166466 3_Junction_80412_Junction_80414 J002 5_Junction_80409_Junction_80411_Junction_80412 J003																																						26.78625%	0%	0%	17.142%																																																																																																																2.257304%	9.75458%	11.7726%	11.790732%	10.117877%
pxf-1 IV_-_10165533_10165668_10165963_10166120_10166466 3_Junction_80845_Junction_80848 J001 5_Junction_80841_Junction_80844_Junction_80845 J001	pxf-1	WBGene00004254	T14G10.2	IV_-_10165533_10165668_10165963_10166120_10166466 3_Junction_80845_Junction_80848 J001 5_Junction_80841_Junction_80844_Junction_80845 J001																																																16.324898%	0%	35.552%																											9.248848%	0%	10.622326%	6.929233%
pxf-1 IV_-_10165533_10165668_10165963_10166120_10166466 3_Junction_80845_Junction_80848 J001 5_Junction_80841_Junction_80844_Junction_80845 J002	pxf-1	WBGene00004254	T14G10.2	IV_-_10165533_10165668_10165963_10166120_10166466 3_Junction_80845_Junction_80848 J001 5_Junction_80841_Junction_80844_Junction_80845 J002																																																8.165306%	0%	8.888%																											1.848364%	0%	14.708408%	18.678802%
pxf-1 IV_-_10165533_10165668_10165963_10166120_10166466 3_Junction_80845_Junction_80848 J001 5_Junction_80841_Junction_80844_Junction_80845 J003	pxf-1	WBGene00004254	T14G10.2	IV_-_10165533_10165668_10165963_10166120_10166466 3_Junction_80845_Junction_80848 J001 5_Junction_80841_Junction_80844_Junction_80845 J003																																																32.649796%	0%	35.552%																											24.042788%	0%	11.849266%	15.666092%
pxf-1 IV_-_10165533_10165668_10165963_10166120_10166466 3_Junction_80845_Junction_80848 J002 5_Junction_80841_Junction_80844_Junction_80845 J001	pxf-1	WBGene00004254	T14G10.2	IV_-_10165533_10165668_10165963_10166120_10166466 3_Junction_80845_Junction_80848 J002 5_Junction_80841_Junction_80844_Junction_80845 J001																																																12.245102%	100%	8.888%																											17.071152%	76.92%	17.947674%	9.860767%
pxf-1 IV_-_10165533_10165668_10165963_10166120_10166466 3_Junction_80845_Junction_80848 J002 5_Junction_80841_Junction_80844_Junction_80845 J002	pxf-1	WBGene00004254	T14G10.2	IV_-_10165533_10165668_10165963_10166120_10166466 3_Junction_80845_Junction_80848 J002 5_Junction_80841_Junction_80844_Junction_80845 J002																																																6.124694%	0%	2.222%																											3.411636%	23.08%	24.851592%	26.581198%
pxf-1 IV_-_10165533_10165668_10165963_10166120_10166466 3_Junction_80845_Junction_80848 J002 5_Junction_80841_Junction_80844_Junction_80845 J003	pxf-1	WBGene00004254	T14G10.2	IV_-_10165533_10165668_10165963_10166120_10166466 3_Junction_80845_Junction_80848 J002 5_Junction_80841_Junction_80844_Junction_80845 J003																																																24.490204%	0%	8.888%																											44.377212%	0%	20.020734%	22.293908%
pxf-1 IV_-_10165533_10165668_10165963_10166120_10166466 3_Junction_81172_Junction_81176 J001 5_Junction_81167_Junction_81171_Junction_81172 J001	pxf-1	WBGene00004254	T14G10.2	IV_-_10165533_10165668_10165963_10166120_10166466 3_Junction_81172_Junction_81176 J001 5_Junction_81167_Junction_81171_Junction_81172 J001																																																														12.765%	17.223732%	18.180909%																																																																								7.776888%	0%	14.7708%			0%
pxf-1 IV_-_10165533_10165668_10165963_10166120_10166466 3_Junction_81172_Junction_81176 J001 5_Junction_81167_Junction_81171_Junction_81172 J002	pxf-1	WBGene00004254	T14G10.2	IV_-_10165533_10165668_10165963_10166120_10166466 3_Junction_81172_Junction_81176 J001 5_Junction_81167_Junction_81171_Junction_81172 J002																																																														18.085%	10.767201%	2.271591%																																																																								3.224592%	0%	12.924%			13.334%
pxf-1 IV_-_10165533_10165668_10165963_10166120_10166466 3_Junction_81172_Junction_81176 J001 5_Junction_81167_Junction_81171_Junction_81172 J003	pxf-1	WBGene00004254	T14G10.2	IV_-_10165533_10165668_10165963_10166120_10166466 3_Junction_81172_Junction_81176 J001 5_Junction_81167_Junction_81171_Junction_81172 J003																																																														19.15%	19.379067%	6.8175%																																																																								0.75852%	0%	8.3088%			6.666%
pxf-1 IV_-_10165533_10165668_10165963_10166120_10166466 3_Junction_81172_Junction_81176 J002 5_Junction_81167_Junction_81171_Junction_81172 J001	pxf-1	WBGene00004254	T14G10.2	IV_-_10165533_10165668_10165963_10166120_10166466 3_Junction_81172_Junction_81176 J002 5_Junction_81167_Junction_81171_Junction_81172 J001																																																														12.765%	19.136268%	48.489091%																																																																								58.353112%	89.29%	26.2592%			0%
pxf-1 IV_-_10165533_10165668_10165963_10166120_10166466 3_Junction_81172_Junction_81176 J002 5_Junction_81167_Junction_81171_Junction_81172 J002	pxf-1	WBGene00004254	T14G10.2	IV_-_10165533_10165668_10165963_10166120_10166466 3_Junction_81172_Junction_81176 J002 5_Junction_81167_Junction_81171_Junction_81172 J002																																																														18.085%	11.962799%	6.058409%																																																																								24.195408%	10.71%	22.976%			53.336%
pxf-1 IV_-_10165533_10165668_10165963_10166120_10166466 3_Junction_81172_Junction_81176 J002 5_Junction_81167_Junction_81171_Junction_81172 J003	pxf-1	WBGene00004254	T14G10.2	IV_-_10165533_10165668_10165963_10166120_10166466 3_Junction_81172_Junction_81176 J002 5_Junction_81167_Junction_81171_Junction_81172 J003																																																														19.15%	21.530933%	18.1825%																																																																								5.69148%	0%	14.7712%			26.664%
pxf-1 IV_-_10165533_10165668_10165963_10166120_10166466 3_Junction_81199_Junction_81203 J001 5_Junction_81194_Junction_81198_Junction_81199 J001	pxf-1	WBGene00004254	T14G10.2	IV_-_10165533_10165668_10165963_10166120_10166466 3_Junction_81199_Junction_81203 J001 5_Junction_81194_Junction_81198_Junction_81199 J001																																																														12.765%	17.223732%	18.180909%																																																																																									0%	2.71084%	3.5002%	3.199338%	1.389508%
pxf-1 IV_-_10165533_10165668_10165963_10166120_10166466 3_Junction_81199_Junction_81203 J001 5_Junction_81194_Junction_81198_Junction_81199 J002	pxf-1	WBGene00004254	T14G10.2	IV_-_10165533_10165668_10165963_10166120_10166466 3_Junction_81199_Junction_81203 J001 5_Junction_81194_Junction_81198_Junction_81199 J002																																																														18.085%	10.767201%	2.271591%																																																																																									3.047304%	8.13374%	10.1824%	10.271394%	6.548369%
pxf-1 IV_-_10165533_10165668_10165963_10166120_10166466 3_Junction_81199_Junction_81203 J001 5_Junction_81194_Junction_81198_Junction_81199 J003	pxf-1	WBGene00004254	T14G10.2	IV_-_10165533_10165668_10165963_10166120_10166466 3_Junction_81199_Junction_81203 J001 5_Junction_81194_Junction_81198_Junction_81199 J003																																																														19.15%	19.379067%	6.8175%																																																																																									0.072696%	1.35542%	2.2274%	2.189268%	0.992123%
pxf-1 IV_-_10165533_10165668_10165963_10166120_10166466 3_Junction_81199_Junction_81203 J002 5_Junction_81194_Junction_81198_Junction_81199 J001	pxf-1	WBGene00004254	T14G10.2	IV_-_10165533_10165668_10165963_10166120_10166466 3_Junction_81199_Junction_81203 J002 5_Junction_81194_Junction_81198_Junction_81199 J001																																																														12.765%	19.136268%	48.489091%																																																																																									0%	19.50916%	18.4998%	17.230662%	14.170492%
pxf-1 IV_-_10165533_10165668_10165963_10166120_10166466 3_Junction_81199_Junction_81203 J002 5_Junction_81194_Junction_81198_Junction_81199 J002	pxf-1	WBGene00004254	T14G10.2	IV_-_10165533_10165668_10165963_10166120_10166466 3_Junction_81199_Junction_81203 J002 5_Junction_81194_Junction_81198_Junction_81199 J002																																																														18.085%	11.962799%	6.058409%																																																																																									94.622696%	58.53626%	53.8176%	55.318606%	66.781631%
pxf-1 IV_-_10165533_10165668_10165963_10166120_10166466 3_Junction_81199_Junction_81203 J002 5_Junction_81194_Junction_81198_Junction_81199 J003	pxf-1	WBGene00004254	T14G10.2	IV_-_10165533_10165668_10165963_10166120_10166466 3_Junction_81199_Junction_81203 J002 5_Junction_81194_Junction_81198_Junction_81199 J003																																																														19.15%	21.530933%	18.1825%																																																																																									2.257304%	9.75458%	11.7726%	11.790732%	10.117877%
pxf-1 IV_-_10165533_10165668_10165963_10166120_10166466 3_Junction_81699_Junction_81702 J001 5_Junction_81695_Junction_81698_Junction_81699 J001	pxf-1	WBGene00004254	T14G10.2	IV_-_10165533_10165668_10165963_10166120_10166466 3_Junction_81699_Junction_81702 J001 5_Junction_81695_Junction_81698_Junction_81699 J001																							13.256212%		0%																																																				9.248848%	0%	10.622326%	6.929233%
pxf-1 IV_-_10165533_10165668_10165963_10166120_10166466 3_Junction_81699_Junction_81702 J001 5_Junction_81695_Junction_81698_Junction_81699 J002	pxf-1	WBGene00004254	T14G10.2	IV_-_10165533_10165668_10165963_10166120_10166466 3_Junction_81699_Junction_81702 J001 5_Junction_81695_Junction_81698_Junction_81699 J002																							13.256212%		0%																																																				1.848364%	0%	14.708408%	18.678802%
pxf-1 IV_-_10165533_10165668_10165963_10166120_10166466 3_Junction_81699_Junction_81702 J001 5_Junction_81695_Junction_81698_Junction_81699 J003	pxf-1	WBGene00004254	T14G10.2	IV_-_10165533_10165668_10165963_10166120_10166466 3_Junction_81699_Junction_81702 J001 5_Junction_81695_Junction_81698_Junction_81699 J003																							37.121212%		100%																																																				24.042788%	0%	11.849266%	15.666092%
pxf-1 IV_-_10165533_10165668_10165963_10166120_10166466 3_Junction_81699_Junction_81702 J002 5_Junction_81695_Junction_81698_Junction_81699 J001	pxf-1	WBGene00004254	T14G10.2	IV_-_10165533_10165668_10165963_10166120_10166466 3_Junction_81699_Junction_81702 J002 5_Junction_81695_Junction_81698_Junction_81699 J001																							7.573788%		0%																																																				17.071152%	76.92%	17.947674%	9.860767%
pxf-1 IV_-_10165533_10165668_10165963_10166120_10166466 3_Junction_81699_Junction_81702 J002 5_Junction_81695_Junction_81698_Junction_81699 J002	pxf-1	WBGene00004254	T14G10.2	IV_-_10165533_10165668_10165963_10166120_10166466 3_Junction_81699_Junction_81702 J002 5_Junction_81695_Junction_81698_Junction_81699 J002																							7.573788%		0%																																																				3.411636%	23.08%	24.851592%	26.581198%
pxf-1 IV_-_10165533_10165668_10165963_10166120_10166466 3_Junction_81699_Junction_81702 J002 5_Junction_81695_Junction_81698_Junction_81699 J003	pxf-1	WBGene00004254	T14G10.2	IV_-_10165533_10165668_10165963_10166120_10166466 3_Junction_81699_Junction_81702 J002 5_Junction_81695_Junction_81698_Junction_81699 J003																							21.208788%		0%																																																				44.377212%	0%	20.020734%	22.293908%
pxf-1 IV_-_10165533_10165668_10165963_10166120_10166466 3_Junction_82069_Junction_82072 J001 5_Junction_82065_Junction_82068_Junction_82069 J001	pxf-1	WBGene00004254	T14G10.2	IV_-_10165533_10165668_10165963_10166120_10166466 3_Junction_82069_Junction_82072 J001 5_Junction_82065_Junction_82068_Junction_82069 J001																																																																								0%	0%			16.67%	9.248848%	0%	10.622326%	6.929233%
pxf-1 IV_-_10165533_10165668_10165963_10166120_10166466 3_Junction_82069_Junction_82072 J001 5_Junction_82065_Junction_82068_Junction_82069 J002	pxf-1	WBGene00004254	T14G10.2	IV_-_10165533_10165668_10165963_10166120_10166466 3_Junction_82069_Junction_82072 J001 5_Junction_82065_Junction_82068_Junction_82069 J002																																																																								0%	0%			16.67%	1.848364%	0%	14.708408%	18.678802%
pxf-1 IV_-_10165533_10165668_10165963_10166120_10166466 3_Junction_82069_Junction_82072 J001 5_Junction_82065_Junction_82068_Junction_82069 J003	pxf-1	WBGene00004254	T14G10.2	IV_-_10165533_10165668_10165963_10166120_10166466 3_Junction_82069_Junction_82072 J001 5_Junction_82065_Junction_82068_Junction_82069 J003																																																																								50%	0%			66.67%	24.042788%	0%	11.849266%	15.666092%
pxf-1 IV_-_10165533_10165668_10165963_10166120_10166466 3_Junction_82069_Junction_82072 J002 5_Junction_82065_Junction_82068_Junction_82069 J001	pxf-1	WBGene00004254	T14G10.2	IV_-_10165533_10165668_10165963_10166120_10166466 3_Junction_82069_Junction_82072 J002 5_Junction_82065_Junction_82068_Junction_82069 J001																																																																								0%	100%			0%	17.071152%	76.92%	17.947674%	9.860767%
pxf-1 IV_-_10165533_10165668_10165963_10166120_10166466 3_Junction_82069_Junction_82072 J002 5_Junction_82065_Junction_82068_Junction_82069 J002	pxf-1	WBGene00004254	T14G10.2	IV_-_10165533_10165668_10165963_10166120_10166466 3_Junction_82069_Junction_82072 J002 5_Junction_82065_Junction_82068_Junction_82069 J002																																																																								0%	0%			0%	3.411636%	23.08%	24.851592%	26.581198%
pxf-1 IV_-_10165533_10165668_10165963_10166120_10166466 3_Junction_82069_Junction_82072 J002 5_Junction_82065_Junction_82068_Junction_82069 J003	pxf-1	WBGene00004254	T14G10.2	IV_-_10165533_10165668_10165963_10166120_10166466 3_Junction_82069_Junction_82072 J002 5_Junction_82065_Junction_82068_Junction_82069 J003																																																																								50%	0%			0%	44.377212%	0%	20.020734%	22.293908%
pxf-1 IV_-_10165533_10165668_10165963_10166120_10166466 3_Junction_82090_Junction_82092 J001 5_Junction_82086_Junction_82089_Junction_82090 J001	pxf-1	WBGene00004254	T14G10.2	IV_-_10165533_10165668_10165963_10166120_10166466 3_Junction_82090_Junction_82092 J001 5_Junction_82086_Junction_82089_Junction_82090 J001					0%	0%	18.18%	11.907857%	15.79%																																																																																																																																																0%	2.71084%	3.5002%	3.199338%	1.389508%
pxf-1 IV_-_10165533_10165668_10165963_10166120_10166466 3_Junction_82090_Junction_82092 J001 5_Junction_82086_Junction_82089_Junction_82090 J002	pxf-1	WBGene00004254	T14G10.2	IV_-_10165533_10165668_10165963_10166120_10166466 3_Junction_82090_Junction_82092 J001 5_Junction_82086_Junction_82089_Junction_82090 J002					10.7175%	0%	45.45%	11.907857%	15.79%																																																																																																																																																3.047304%	8.13374%	10.1824%	10.271394%	6.548369%
pxf-1 IV_-_10165533_10165668_10165963_10166120_10166466 3_Junction_82090_Junction_82092 J001 5_Junction_82086_Junction_82089_Junction_82090 J003	pxf-1	WBGene00004254	T14G10.2	IV_-_10165533_10165668_10165963_10166120_10166466 3_Junction_82090_Junction_82092 J001 5_Junction_82086_Junction_82089_Junction_82090 J003					64.2825%	65%	36.36%	59.522619%	31.58%																																																																																																																																																0.072696%	1.35542%	2.2274%	2.189268%	0.992123%
pxf-1 IV_-_10165533_10165668_10165963_10166120_10166466 3_Junction_82090_Junction_82092 J002 5_Junction_82086_Junction_82089_Junction_82090 J001	pxf-1	WBGene00004254	T14G10.2	IV_-_10165533_10165668_10165963_10166120_10166466 3_Junction_82090_Junction_82092 J002 5_Junction_82086_Junction_82089_Junction_82090 J001					0%	0%	0%	2.382143%	9.21%																																																																																																																																																0%	19.50916%	18.4998%	17.230662%	14.170492%
pxf-1 IV_-_10165533_10165668_10165963_10166120_10166466 3_Junction_82090_Junction_82092 J002 5_Junction_82086_Junction_82089_Junction_82090 J002	pxf-1	WBGene00004254	T14G10.2	IV_-_10165533_10165668_10165963_10166120_10166466 3_Junction_82090_Junction_82092 J002 5_Junction_82086_Junction_82089_Junction_82090 J002					3.5725%	0%	0%	2.382143%	9.21%																																																																																																																																																94.622696%	58.53626%	53.8176%	55.318606%	66.781631%
pxf-1 IV_-_10165533_10165668_10165963_10166120_10166466 3_Junction_82090_Junction_82092 J002 5_Junction_82086_Junction_82089_Junction_82090 J003	pxf-1	WBGene00004254	T14G10.2	IV_-_10165533_10165668_10165963_10166120_10166466 3_Junction_82090_Junction_82092 J002 5_Junction_82086_Junction_82089_Junction_82090 J003					21.4275%	35%	0%	11.907381%	18.42%																																																																																																																																																2.257304%	9.75458%	11.7726%	11.790732%	10.117877%
pxf-1 IV_-_10165533_10165668_10165963_10166120_10166466 3_Junction_82416_Junction_82419 J001 5_Junction_82412_Junction_82415_Junction_82416 J001	pxf-1	WBGene00004254	T14G10.2	IV_-_10165533_10165668_10165963_10166120_10166466 3_Junction_82416_Junction_82419 J001 5_Junction_82412_Junction_82415_Junction_82416 J001																																																																													9.248848%	0%	10.622326%	6.929233%	13.336%	0%	0%	8.3325%
pxf-1 IV_-_10165533_10165668_10165963_10166120_10166466 3_Junction_82416_Junction_82419 J001 5_Junction_82412_Junction_82415_Junction_82416 J002	pxf-1	WBGene00004254	T14G10.2	IV_-_10165533_10165668_10165963_10166120_10166466 3_Junction_82416_Junction_82419 J001 5_Junction_82412_Junction_82415_Junction_82416 J002																																																																													1.848364%	0%	14.708408%	18.678802%	40%	0%	0%	16.665%
pxf-1 IV_-_10165533_10165668_10165963_10166120_10166466 3_Junction_82416_Junction_82419 J001 5_Junction_82412_Junction_82415_Junction_82416 J003	pxf-1	WBGene00004254	T14G10.2	IV_-_10165533_10165668_10165963_10166120_10166466 3_Junction_82416_Junction_82419 J001 5_Junction_82412_Junction_82415_Junction_82416 J003																																																																													24.042788%	0%	11.849266%	15.666092%	26.664%	100%	0%	50.0025%
pxf-1 IV_-_10165533_10165668_10165963_10166120_10166466 3_Junction_82416_Junction_82419 J002 5_Junction_82412_Junction_82415_Junction_82416 J001	pxf-1	WBGene00004254	T14G10.2	IV_-_10165533_10165668_10165963_10166120_10166466 3_Junction_82416_Junction_82419 J002 5_Junction_82412_Junction_82415_Junction_82416 J001																																																																													17.071152%	76.92%	17.947674%	9.860767%	3.334%	0%	100%	2.7775%
pxf-1 IV_-_10165533_10165668_10165963_10166120_10166466 3_Junction_82416_Junction_82419 J002 5_Junction_82412_Junction_82415_Junction_82416 J002	pxf-1	WBGene00004254	T14G10.2	IV_-_10165533_10165668_10165963_10166120_10166466 3_Junction_82416_Junction_82419 J002 5_Junction_82412_Junction_82415_Junction_82416 J002																																																																													3.411636%	23.08%	24.851592%	26.581198%	10%	0%	0%	5.555%
pxf-1 IV_-_10165533_10165668_10165963_10166120_10166466 3_Junction_82416_Junction_82419 J002 5_Junction_82412_Junction_82415_Junction_82416 J003	pxf-1	WBGene00004254	T14G10.2	IV_-_10165533_10165668_10165963_10166120_10166466 3_Junction_82416_Junction_82419 J002 5_Junction_82412_Junction_82415_Junction_82416 J003																																																																													44.377212%	0%	20.020734%	22.293908%	6.666%	0%	0%	16.6675%
pxf-1 IV_-_10165533_10165668_10165963_10166120_10166466 3_Junction_83121_Junction_83123 J001 5_Junction_83117_Junction_83120_Junction_83121 J001	pxf-1	WBGene00004254	T14G10.2	IV_-_10165533_10165668_10165963_10166120_10166466 3_Junction_83121_Junction_83123 J001 5_Junction_83117_Junction_83120_Junction_83121 J001																										8.6664%	53.336%	0%	10%																																																																																																																												0%	2.71084%	3.5002%	3.199338%	1.389508%
pxf-1 IV_-_10165533_10165668_10165963_10166120_10166466 3_Junction_83121_Junction_83123 J001 5_Junction_83117_Junction_83120_Junction_83121 J002	pxf-1	WBGene00004254	T14G10.2	IV_-_10165533_10165668_10165963_10166120_10166466 3_Junction_83121_Junction_83123 J001 5_Junction_83117_Junction_83120_Junction_83121 J002																										25.9992%	5.336%	33.335%	0%																																																																																																																												3.047304%	8.13374%	10.1824%	10.271394%	6.548369%
pxf-1 IV_-_10165533_10165668_10165963_10166120_10166466 3_Junction_83121_Junction_83123 J001 5_Junction_83117_Junction_83120_Junction_83121 J003	pxf-1	WBGene00004254	T14G10.2	IV_-_10165533_10165668_10165963_10166120_10166466 3_Junction_83121_Junction_83123 J001 5_Junction_83117_Junction_83120_Junction_83121 J003																										37.5544%	21.336%	16.665%	90%																																																																																																																												0.072696%	1.35542%	2.2274%	2.189268%	0.992123%
pxf-1 IV_-_10165533_10165668_10165963_10166120_10166466 3_Junction_83121_Junction_83123 J002 5_Junction_83117_Junction_83120_Junction_83121 J001	pxf-1	WBGene00004254	T14G10.2	IV_-_10165533_10165668_10165963_10166120_10166466 3_Junction_83121_Junction_83123 J002 5_Junction_83117_Junction_83120_Junction_83121 J001																										3.3336%	13.334%	0%	0%																																																																																																																												0%	19.50916%	18.4998%	17.230662%	14.170492%
pxf-1 IV_-_10165533_10165668_10165963_10166120_10166466 3_Junction_83121_Junction_83123 J002 5_Junction_83117_Junction_83120_Junction_83121 J002	pxf-1	WBGene00004254	T14G10.2	IV_-_10165533_10165668_10165963_10166120_10166466 3_Junction_83121_Junction_83123 J002 5_Junction_83117_Junction_83120_Junction_83121 J002																										10.0008%	1.334%	33.335%	0%																																																																																																																												94.622696%	58.53626%	53.8176%	55.318606%	66.781631%
pxf-1 IV_-_10165533_10165668_10165963_10166120_10166466 3_Junction_83121_Junction_83123 J002 5_Junction_83117_Junction_83120_Junction_83121 J003	pxf-1	WBGene00004254	T14G10.2	IV_-_10165533_10165668_10165963_10166120_10166466 3_Junction_83121_Junction_83123 J002 5_Junction_83117_Junction_83120_Junction_83121 J003																										14.4456%	5.334%	16.665%	0%																																																																																																																												2.257304%	9.75458%	11.7726%	11.790732%	10.117877%
pxf-1 IV_-_10165533_10165668_10165963_10166120_10166466 3_Junction_83367_Junction_83371 J001 5_Junction_83363_Junction_83366_Junction_83367 J001	pxf-1	WBGene00004254	T14G10.2	IV_-_10165533_10165668_10165963_10166120_10166466 3_Junction_83367_Junction_83371 J001 5_Junction_83363_Junction_83366_Junction_83367 J001																																																																													9.248848%	0%	10.622326%	6.929233%																																																																							0%	6.800136%
pxf-1 IV_-_10165533_10165668_10165963_10166120_10166466 3_Junction_83367_Junction_83371 J001 5_Junction_83363_Junction_83366_Junction_83367 J002	pxf-1	WBGene00004254	T14G10.2	IV_-_10165533_10165668_10165963_10166120_10166466 3_Junction_83367_Junction_83371 J001 5_Junction_83363_Junction_83366_Junction_83367 J002																																																																													1.848364%	0%	14.708408%	18.678802%																																																																							0%	1.81356%
pxf-1 IV_-_10165533_10165668_10165963_10166120_10166466 3_Junction_83367_Junction_83371 J001 5_Junction_83363_Junction_83366_Junction_83367 J003	pxf-1	WBGene00004254	T14G10.2	IV_-_10165533_10165668_10165963_10166120_10166466 3_Junction_83367_Junction_83371 J001 5_Junction_83363_Junction_83366_Junction_83367 J003																																																																													24.042788%	0%	11.849266%	15.666092%																																																																							0%	0.906304%
pxf-1 IV_-_10165533_10165668_10165963_10166120_10166466 3_Junction_83367_Junction_83371 J002 5_Junction_83363_Junction_83366_Junction_83367 J001	pxf-1	WBGene00004254	T14G10.2	IV_-_10165533_10165668_10165963_10166120_10166466 3_Junction_83367_Junction_83371 J002 5_Junction_83363_Junction_83366_Junction_83367 J001																																																																													17.071152%	76.92%	17.947674%	9.860767%																																																																							81.82%	64.629864%
pxf-1 IV_-_10165533_10165668_10165963_10166120_10166466 3_Junction_83367_Junction_83371 J002 5_Junction_83363_Junction_83366_Junction_83367 J002	pxf-1	WBGene00004254	T14G10.2	IV_-_10165533_10165668_10165963_10166120_10166466 3_Junction_83367_Junction_83371 J002 5_Junction_83363_Junction_83366_Junction_83367 J002																																																																													3.411636%	23.08%	24.851592%	26.581198%																																																																							18.18%	17.23644%
pxf-1 IV_-_10165533_10165668_10165963_10166120_10166466 3_Junction_83367_Junction_83371 J002 5_Junction_83363_Junction_83366_Junction_83367 J003	pxf-1	WBGene00004254	T14G10.2	IV_-_10165533_10165668_10165963_10166120_10166466 3_Junction_83367_Junction_83371 J002 5_Junction_83363_Junction_83366_Junction_83367 J003																																																																													44.377212%	0%	20.020734%	22.293908%																																																																							0%	8.613696%
pxf-1 IV_-_10165533_10165668_10165963_10166120_10166466 3_Junction_83845_Junction_83848 J001 5_Junction_83841_Junction_83844_Junction_83845 J001	pxf-1	WBGene00004254	T14G10.2	IV_-_10165533_10165668_10165963_10166120_10166466 3_Junction_83845_Junction_83848 J001 5_Junction_83841_Junction_83844_Junction_83845 J001																																																																													9.248848%	0%	10.622326%	6.929233%																																																																																							0%	0%	20%	6.059394%
pxf-1 IV_-_10165533_10165668_10165963_10166120_10166466 3_Junction_83845_Junction_83848 J001 5_Junction_83841_Junction_83844_Junction_83845 J002	pxf-1	WBGene00004254	T14G10.2	IV_-_10165533_10165668_10165963_10166120_10166466 3_Junction_83845_Junction_83848 J001 5_Junction_83841_Junction_83844_Junction_83845 J002																																																																													1.848364%	0%	14.708408%	18.678802%																																																																																							18.75%	0%	26.665%	21.211212%
pxf-1 IV_-_10165533_10165668_10165963_10166120_10166466 3_Junction_83845_Junction_83848 J001 5_Junction_83841_Junction_83844_Junction_83845 J003	pxf-1	WBGene00004254	T14G10.2	IV_-_10165533_10165668_10165963_10166120_10166466 3_Junction_83845_Junction_83848 J001 5_Junction_83841_Junction_83844_Junction_83845 J003																																																																													24.042788%	0%	11.849266%	15.666092%																																																																																							56.25%	0%	3.335%	6.059394%
pxf-1 IV_-_10165533_10165668_10165963_10166120_10166466 3_Junction_83845_Junction_83848 J002 5_Junction_83841_Junction_83844_Junction_83845 J001	pxf-1	WBGene00004254	T14G10.2	IV_-_10165533_10165668_10165963_10166120_10166466 3_Junction_83845_Junction_83848 J002 5_Junction_83841_Junction_83844_Junction_83845 J001																																																																													17.071152%	76.92%	17.947674%	9.860767%																																																																																							0%	100%	20%	12.120606%
pxf-1 IV_-_10165533_10165668_10165963_10166120_10166466 3_Junction_83845_Junction_83848 J002 5_Junction_83841_Junction_83844_Junction_83845 J002	pxf-1	WBGene00004254	T14G10.2	IV_-_10165533_10165668_10165963_10166120_10166466 3_Junction_83845_Junction_83848 J002 5_Junction_83841_Junction_83844_Junction_83845 J002																																																																													3.411636%	23.08%	24.851592%	26.581198%																																																																																							6.25%	0%	26.665%	42.428788%
pxf-1 IV_-_10165533_10165668_10165963_10166120_10166466 3_Junction_83845_Junction_83848 J002 5_Junction_83841_Junction_83844_Junction_83845 J003	pxf-1	WBGene00004254	T14G10.2	IV_-_10165533_10165668_10165963_10166120_10166466 3_Junction_83845_Junction_83848 J002 5_Junction_83841_Junction_83844_Junction_83845 J003																																																																													44.377212%	0%	20.020734%	22.293908%																																																																																							18.75%	0%	3.335%	12.120606%
pxf-1 IV_-_10165533_10165668_10165963_10166120_10166466 3_Junction_84064_Junction_84068 J001 5_Junction_84060_Junction_84063_Junction_84064 J001	pxf-1	WBGene00004254	T14G10.2	IV_-_10165533_10165668_10165963_10166120_10166466 3_Junction_84064_Junction_84068 J001 5_Junction_84060_Junction_84063_Junction_84064 J001																														28.57%	7.777%	0%	0%																																												9.248848%	0%	10.622326%	6.929233%
pxf-1 IV_-_10165533_10165668_10165963_10166120_10166466 3_Junction_84064_Junction_84068 J001 5_Junction_84060_Junction_84063_Junction_84064 J002	pxf-1	WBGene00004254	T14G10.2	IV_-_10165533_10165668_10165963_10166120_10166466 3_Junction_84064_Junction_84068 J001 5_Junction_84060_Junction_84063_Junction_84064 J002																														14.29%	7.777%	12.247959%	0%																																												1.848364%	0%	14.708408%	18.678802%
pxf-1 IV_-_10165533_10165668_10165963_10166120_10166466 3_Junction_84064_Junction_84068 J001 5_Junction_84060_Junction_84063_Junction_84064 J003	pxf-1	WBGene00004254	T14G10.2	IV_-_10165533_10165668_10165963_10166120_10166466 3_Junction_84064_Junction_84068 J001 5_Junction_84060_Junction_84063_Junction_84064 J003																														57.14%	54.446%	73.462041%	42.86%																																												24.042788%	0%	11.849266%	15.666092%
pxf-1 IV_-_10165533_10165668_10165963_10166120_10166466 3_Junction_84064_Junction_84068 J002 5_Junction_84060_Junction_84063_Junction_84064 J001	pxf-1	WBGene00004254	T14G10.2	IV_-_10165533_10165668_10165963_10166120_10166466 3_Junction_84064_Junction_84068 J002 5_Junction_84060_Junction_84063_Junction_84064 J001																														0%	3.333%	0%	0%																																												17.071152%	76.92%	17.947674%	9.860767%
pxf-1 IV_-_10165533_10165668_10165963_10166120_10166466 3_Junction_84064_Junction_84068 J002 5_Junction_84060_Junction_84063_Junction_84064 J002	pxf-1	WBGene00004254	T14G10.2	IV_-_10165533_10165668_10165963_10166120_10166466 3_Junction_84064_Junction_84068 J002 5_Junction_84060_Junction_84063_Junction_84064 J002																														0%	3.333%	2.042041%	0%																																												3.411636%	23.08%	24.851592%	26.581198%
pxf-1 IV_-_10165533_10165668_10165963_10166120_10166466 3_Junction_84064_Junction_84068 J002 5_Junction_84060_Junction_84063_Junction_84064 J003	pxf-1	WBGene00004254	T14G10.2	IV_-_10165533_10165668_10165963_10166120_10166466 3_Junction_84064_Junction_84068 J002 5_Junction_84060_Junction_84063_Junction_84064 J003																														0%	23.334%	12.247959%	57.14%																																												44.377212%	0%	20.020734%	22.293908%
pxf-1 IV_-_10165533_10165668_10165963_10166120_10166466 3_Junction_84202_Junction_84204 J001 5_Junction_84198_Junction_84201_Junction_84202 J001	pxf-1	WBGene00004254	T14G10.2	IV_-_10165533_10165668_10165963_10166120_10166466 3_Junction_84202_Junction_84204 J001 5_Junction_84198_Junction_84201_Junction_84202 J001																																		10.450908%		7.02097%	13.334%																																																																																																																				0%	2.71084%	3.5002%	3.199338%	1.389508%
pxf-1 IV_-_10165533_10165668_10165963_10166120_10166466 3_Junction_84202_Junction_84204 J001 5_Junction_84198_Junction_84201_Junction_84202 J002	pxf-1	WBGene00004254	T14G10.2	IV_-_10165533_10165668_10165963_10166120_10166466 3_Junction_84202_Junction_84204 J001 5_Junction_84198_Junction_84201_Junction_84202 J002																																		7.111364%		10.53602%	0%																																																																																																																				3.047304%	8.13374%	10.1824%	10.271394%	6.548369%
pxf-1 IV_-_10165533_10165668_10165963_10166120_10166466 3_Junction_84202_Junction_84204 J001 5_Junction_84198_Junction_84201_Junction_84202 J003	pxf-1	WBGene00004254	T14G10.2	IV_-_10165533_10165668_10165963_10166120_10166466 3_Junction_84202_Junction_84204 J001 5_Junction_84198_Junction_84201_Junction_84202 J003																																		3.627728%		73.74301%	6.666%																																																																																																																				0.072696%	1.35542%	2.2274%	2.189268%	0.992123%
pxf-1 IV_-_10165533_10165668_10165963_10166120_10166466 3_Junction_84202_Junction_84204 J002 5_Junction_84198_Junction_84201_Junction_84202 J001	pxf-1	WBGene00004254	T14G10.2	IV_-_10165533_10165668_10165963_10166120_10166466 3_Junction_84202_Junction_84204 J002 5_Junction_84198_Junction_84201_Junction_84202 J001																																		38.869092%		0.66903%	53.336%																																																																																																																				0%	19.50916%	18.4998%	17.230662%	14.170492%
pxf-1 IV_-_10165533_10165668_10165963_10166120_10166466 3_Junction_84202_Junction_84204 J002 5_Junction_84198_Junction_84201_Junction_84202 J002	pxf-1	WBGene00004254	T14G10.2	IV_-_10165533_10165668_10165963_10166120_10166466 3_Junction_84202_Junction_84204 J002 5_Junction_84198_Junction_84201_Junction_84202 J002																																		26.448636%		1.00398%	0%																																																																																																																				94.622696%	58.53626%	53.8176%	55.318606%	66.781631%
pxf-1 IV_-_10165533_10165668_10165963_10166120_10166466 3_Junction_84202_Junction_84204 J002 5_Junction_84198_Junction_84201_Junction_84202 J003	pxf-1	WBGene00004254	T14G10.2	IV_-_10165533_10165668_10165963_10166120_10166466 3_Junction_84202_Junction_84204 J002 5_Junction_84198_Junction_84201_Junction_84202 J003																																		13.492272%		7.02699%	26.664%																																																																																																																				2.257304%	9.75458%	11.7726%	11.790732%	10.117877%
pxf-1 IV_-_10165533_10165668_10165963_10166120_10166466 3_Junction_84640_Junction_84643 J001 5_Junction_84636_Junction_84639_Junction_84640 J001	pxf-1	WBGene00004254	T14G10.2	IV_-_10165533_10165668_10165963_10166120_10166466 3_Junction_84640_Junction_84643 J001 5_Junction_84636_Junction_84639_Junction_84640 J001																																																																													9.248848%	0%	10.622326%	6.929233%																																			18.75%		65.71%
pxf-1 IV_-_10165533_10165668_10165963_10166120_10166466 3_Junction_84640_Junction_84643 J001 5_Junction_84636_Junction_84639_Junction_84640 J002	pxf-1	WBGene00004254	T14G10.2	IV_-_10165533_10165668_10165963_10166120_10166466 3_Junction_84640_Junction_84643 J001 5_Junction_84636_Junction_84639_Junction_84640 J002																																																																													1.848364%	0%	14.708408%	18.678802%																																			0%		0%
pxf-1 IV_-_10165533_10165668_10165963_10166120_10166466 3_Junction_84640_Junction_84643 J001 5_Junction_84636_Junction_84639_Junction_84640 J003	pxf-1	WBGene00004254	T14G10.2	IV_-_10165533_10165668_10165963_10166120_10166466 3_Junction_84640_Junction_84643 J001 5_Junction_84636_Junction_84639_Junction_84640 J003																																																																													24.042788%	0%	11.849266%	15.666092%																																			56.25%		34.29%
pxf-1 IV_-_10165533_10165668_10165963_10166120_10166466 3_Junction_84640_Junction_84643 J002 5_Junction_84636_Junction_84639_Junction_84640 J001	pxf-1	WBGene00004254	T14G10.2	IV_-_10165533_10165668_10165963_10166120_10166466 3_Junction_84640_Junction_84643 J002 5_Junction_84636_Junction_84639_Junction_84640 J001																																																																													17.071152%	76.92%	17.947674%	9.860767%																																			6.25%		0%
pxf-1 IV_-_10165533_10165668_10165963_10166120_10166466 3_Junction_84640_Junction_84643 J002 5_Junction_84636_Junction_84639_Junction_84640 J002	pxf-1	WBGene00004254	T14G10.2	IV_-_10165533_10165668_10165963_10166120_10166466 3_Junction_84640_Junction_84643 J002 5_Junction_84636_Junction_84639_Junction_84640 J002																																																																													3.411636%	23.08%	24.851592%	26.581198%																																			0%		0%
pxf-1 IV_-_10165533_10165668_10165963_10166120_10166466 3_Junction_84640_Junction_84643 J002 5_Junction_84636_Junction_84639_Junction_84640 J003	pxf-1	WBGene00004254	T14G10.2	IV_-_10165533_10165668_10165963_10166120_10166466 3_Junction_84640_Junction_84643 J002 5_Junction_84636_Junction_84639_Junction_84640 J003																																																																													44.377212%	0%	20.020734%	22.293908%																																			18.75%		0%
pxf-1 IV_-_10165533_10165668_10165963_10166120_10166466 3_Junction_84991_Junction_84994 J001 5_Junction_84987_Junction_84990_Junction_84991 J001	pxf-1	WBGene00004254	T14G10.2	IV_-_10165533_10165668_10165963_10166120_10166466 3_Junction_84991_Junction_84994 J001 5_Junction_84987_Junction_84990_Junction_84991 J001																																										26.664%		0%	22.221111%	33.335%																															9.248848%	0%	10.622326%	6.929233%
pxf-1 IV_-_10165533_10165668_10165963_10166120_10166466 3_Junction_84991_Junction_84994 J001 5_Junction_84987_Junction_84990_Junction_84991 J002	pxf-1	WBGene00004254	T14G10.2	IV_-_10165533_10165668_10165963_10166120_10166466 3_Junction_84991_Junction_84994 J001 5_Junction_84987_Junction_84990_Junction_84991 J002																																										0%		0%	5.556111%	0%																															1.848364%	0%	14.708408%	18.678802%
pxf-1 IV_-_10165533_10165668_10165963_10166120_10166466 3_Junction_84991_Junction_84994 J001 5_Junction_84987_Junction_84990_Junction_84991 J003	pxf-1	WBGene00004254	T14G10.2	IV_-_10165533_10165668_10165963_10166120_10166466 3_Junction_84991_Junction_84994 J001 5_Junction_84987_Junction_84990_Junction_84991 J003																																										6.666%		0%	5.556111%	16.665%																															24.042788%	0%	11.849266%	15.666092%
pxf-1 IV_-_10165533_10165668_10165963_10166120_10166466 3_Junction_84991_Junction_84994 J002 5_Junction_84987_Junction_84990_Junction_84991 J001	pxf-1	WBGene00004254	T14G10.2	IV_-_10165533_10165668_10165963_10166120_10166466 3_Junction_84991_Junction_84994 J002 5_Junction_84987_Junction_84990_Junction_84991 J001																																										53.336%		100%	44.448889%	33.335%																															17.071152%	76.92%	17.947674%	9.860767%
pxf-1 IV_-_10165533_10165668_10165963_10166120_10166466 3_Junction_84991_Junction_84994 J002 5_Junction_84987_Junction_84990_Junction_84991 J002	pxf-1	WBGene00004254	T14G10.2	IV_-_10165533_10165668_10165963_10166120_10166466 3_Junction_84991_Junction_84994 J002 5_Junction_84987_Junction_84990_Junction_84991 J002																																										0%		0%	11.113889%	0%																															3.411636%	23.08%	24.851592%	26.581198%
pxf-1 IV_-_10165533_10165668_10165963_10166120_10166466 3_Junction_84991_Junction_84994 J002 5_Junction_84987_Junction_84990_Junction_84991 J003	pxf-1	WBGene00004254	T14G10.2	IV_-_10165533_10165668_10165963_10166120_10166466 3_Junction_84991_Junction_84994 J002 5_Junction_84987_Junction_84990_Junction_84991 J003																																										13.334%		0%	11.113889%	16.665%																															44.377212%	0%	20.020734%	22.293908%
pxf-1 IV_-_10165533_10165668_10165963_10166120_10166466 3_Junction_85117_Junction_85120 J001 5_Junction_85113_Junction_85116_Junction_85117 J001	pxf-1	WBGene00004254	T14G10.2	IV_-_10165533_10165668_10165963_10166120_10166466 3_Junction_85117_Junction_85120 J001 5_Junction_85113_Junction_85116_Junction_85117 J001																																						0%	11.11%	0%	5.716%																																				9.248848%	0%	10.622326%	6.929233%
pxf-1 IV_-_10165533_10165668_10165963_10166120_10166466 3_Junction_85117_Junction_85120 J001 5_Junction_85113_Junction_85116_Junction_85117 J002	pxf-1	WBGene00004254	T14G10.2	IV_-_10165533_10165668_10165963_10166120_10166466 3_Junction_85117_Junction_85120 J001 5_Junction_85113_Junction_85116_Junction_85117 J002																																						17.85625%	22.22%	50%	22.856%																																				1.848364%	0%	14.708408%	18.678802%
pxf-1 IV_-_10165533_10165668_10165963_10166120_10166466 3_Junction_85117_Junction_85120 J001 5_Junction_85113_Junction_85116_Junction_85117 J003	pxf-1	WBGene00004254	T14G10.2	IV_-_10165533_10165668_10165963_10166120_10166466 3_Junction_85117_Junction_85120 J001 5_Junction_85113_Junction_85116_Junction_85117 J003																																						44.64375%	66.67%	50%	11.428%																																				24.042788%	0%	11.849266%	15.666092%
pxf-1 IV_-_10165533_10165668_10165963_10166120_10166466 3_Junction_85117_Junction_85120 J002 5_Junction_85113_Junction_85116_Junction_85117 J001	pxf-1	WBGene00004254	T14G10.2	IV_-_10165533_10165668_10165963_10166120_10166466 3_Junction_85117_Junction_85120 J002 5_Junction_85113_Junction_85116_Junction_85117 J001																																						0%	0%	0%	8.574%																																				17.071152%	76.92%	17.947674%	9.860767%
pxf-1 IV_-_10165533_10165668_10165963_10166120_10166466 3_Junction_85117_Junction_85120 J002 5_Junction_85113_Junction_85116_Junction_85117 J002	pxf-1	WBGene00004254	T14G10.2	IV_-_10165533_10165668_10165963_10166120_10166466 3_Junction_85117_Junction_85120 J002 5_Junction_85113_Junction_85116_Junction_85117 J002																																						10.71375%	0%	0%	34.284%																																				3.411636%	23.08%	24.851592%	26.581198%
pxf-1 IV_-_10165533_10165668_10165963_10166120_10166466 3_Junction_85117_Junction_85120 J002 5_Junction_85113_Junction_85116_Junction_85117 J003	pxf-1	WBGene00004254	T14G10.2	IV_-_10165533_10165668_10165963_10166120_10166466 3_Junction_85117_Junction_85120 J002 5_Junction_85113_Junction_85116_Junction_85117 J003																																						26.78625%	0%	0%	17.142%																																				44.377212%	0%	20.020734%	22.293908%
pxf-1 IV_-_10165533_10165668_10165963_10166120_10166466 3_Junction_85141_Junction_85144 J001 5_Junction_85137_Junction_85140_Junction_85141 J001	pxf-1	WBGene00004254	T14G10.2	IV_-_10165533_10165668_10165963_10166120_10166466 3_Junction_85141_Junction_85144 J001 5_Junction_85137_Junction_85140_Junction_85141 J001																																																																				16.668%	15.556%	27.773889%	0%						9.248848%	0%	10.622326%	6.929233%
pxf-1 IV_-_10165533_10165668_10165963_10166120_10166466 3_Junction_85141_Junction_85144 J001 5_Junction_85137_Junction_85140_Junction_85141 J002	pxf-1	WBGene00004254	T14G10.2	IV_-_10165533_10165668_10165963_10166120_10166466 3_Junction_85141_Junction_85144 J001 5_Junction_85137_Junction_85140_Junction_85141 J002																																																																				3.333%	7.778%	20.8325%	15.554%						1.848364%	0%	14.708408%	18.678802%
pxf-1 IV_-_10165533_10165668_10165963_10166120_10166466 3_Junction_85141_Junction_85144 J001 5_Junction_85137_Junction_85140_Junction_85141 J003	pxf-1	WBGene00004254	T14G10.2	IV_-_10165533_10165668_10165963_10166120_10166466 3_Junction_85141_Junction_85144 J001 5_Junction_85137_Junction_85140_Junction_85141 J003																																																																				9.999%	54.446%	34.723611%	54.446%						24.042788%	0%	11.849266%	15.666092%
pxf-1 IV_-_10165533_10165668_10165963_10166120_10166466 3_Junction_85141_Junction_85144 J002 5_Junction_85137_Junction_85140_Junction_85141 J001	pxf-1	WBGene00004254	T14G10.2	IV_-_10165533_10165668_10165963_10166120_10166466 3_Junction_85141_Junction_85144 J002 5_Junction_85137_Junction_85140_Junction_85141 J001																																																																				38.892%	4.444%	5.556111%	0%						17.071152%	76.92%	17.947674%	9.860767%
pxf-1 IV_-_10165533_10165668_10165963_10166120_10166466 3_Junction_85141_Junction_85144 J002 5_Junction_85137_Junction_85140_Junction_85141 J002	pxf-1	WBGene00004254	T14G10.2	IV_-_10165533_10165668_10165963_10166120_10166466 3_Junction_85141_Junction_85144 J002 5_Junction_85137_Junction_85140_Junction_85141 J002																																																																				7.777%	2.222%	4.1675%	6.666%						3.411636%	23.08%	24.851592%	26.581198%
pxf-1 IV_-_10165533_10165668_10165963_10166120_10166466 3_Junction_85141_Junction_85144 J002 5_Junction_85137_Junction_85140_Junction_85141 J003	pxf-1	WBGene00004254	T14G10.2	IV_-_10165533_10165668_10165963_10166120_10166466 3_Junction_85141_Junction_85144 J002 5_Junction_85137_Junction_85140_Junction_85141 J003																																																																				23.331%	15.554%	6.946389%	23.334%						44.377212%	0%	20.020734%	22.293908%
pxf-1 IV_-_10165533_10165668_10165963_10166120_10166466 3_Junction_85160_Junction_85164 J001 5_Junction_85156_Junction_85159_Junction_85160 J001	pxf-1	WBGene00004254	T14G10.2	IV_-_10165533_10165668_10165963_10166120_10166466 3_Junction_85160_Junction_85164 J001 5_Junction_85156_Junction_85159_Junction_85160 J001																																																										6.666%	13.75%	21.875%	0%																																																																																												0%	2.71084%	3.5002%	3.199338%	1.389508%
pxf-1 IV_-_10165533_10165668_10165963_10166120_10166466 3_Junction_85160_Junction_85164 J001 5_Junction_85156_Junction_85159_Junction_85160 J002	pxf-1	WBGene00004254	T14G10.2	IV_-_10165533_10165668_10165963_10166120_10166466 3_Junction_85160_Junction_85164 J001 5_Junction_85156_Junction_85159_Junction_85160 J002																																																										0%	5%	0%	0%																																																																																												3.047304%	8.13374%	10.1824%	10.271394%	6.548369%
pxf-1 IV_-_10165533_10165668_10165963_10166120_10166466 3_Junction_85160_Junction_85164 J001 5_Junction_85156_Junction_85159_Junction_85160 J003	pxf-1	WBGene00004254	T14G10.2	IV_-_10165533_10165668_10165963_10166120_10166466 3_Junction_85160_Junction_85164 J001 5_Junction_85156_Junction_85159_Junction_85160 J003																																																										26.664%	1.25%	3.125%	0%																																																																																												0.072696%	1.35542%	2.2274%	2.189268%	0.992123%
pxf-1 IV_-_10165533_10165668_10165963_10166120_10166466 3_Junction_85160_Junction_85164 J002 5_Junction_85156_Junction_85159_Junction_85160 J001	pxf-1	WBGene00004254	T14G10.2	IV_-_10165533_10165668_10165963_10166120_10166466 3_Junction_85160_Junction_85164 J002 5_Junction_85156_Junction_85159_Junction_85160 J001																																																										13.334%	55%	65.625%	85.71%																																																																																												0%	19.50916%	18.4998%	17.230662%	14.170492%
pxf-1 IV_-_10165533_10165668_10165963_10166120_10166466 3_Junction_85160_Junction_85164 J002 5_Junction_85156_Junction_85159_Junction_85160 J002	pxf-1	WBGene00004254	T14G10.2	IV_-_10165533_10165668_10165963_10166120_10166466 3_Junction_85160_Junction_85164 J002 5_Junction_85156_Junction_85159_Junction_85160 J002																																																										0%	20%	0%	14.29%																																																																																												94.622696%	58.53626%	53.8176%	55.318606%	66.781631%
pxf-1 IV_-_10165533_10165668_10165963_10166120_10166466 3_Junction_85160_Junction_85164 J002 5_Junction_85156_Junction_85159_Junction_85160 J003	pxf-1	WBGene00004254	T14G10.2	IV_-_10165533_10165668_10165963_10166120_10166466 3_Junction_85160_Junction_85164 J002 5_Junction_85156_Junction_85159_Junction_85160 J003																																																										53.336%	5%	9.375%	0%																																																																																												2.257304%	9.75458%	11.7726%	11.790732%	10.117877%
pxf-1 IV_-_10165533_10165668_10165963_10166120_10166466 3_Junction_85297_Junction_85300 J001 5_Junction_85294_Junction_85296_Junction_85297 J001	pxf-1	WBGene00004254	T14G10.2	IV_-_10165533_10165668_10165963_10166120_10166466 3_Junction_85297_Junction_85300 J001 5_Junction_85294_Junction_85296_Junction_85297 J001																																																																																																																																														0%	0%	6.060303%	8.928125%								0%	2.71084%	3.5002%	3.199338%	1.389508%
pxf-1 IV_-_10165533_10165668_10165963_10166120_10166466 3_Junction_85297_Junction_85300 J001 5_Junction_85294_Junction_85296_Junction_85297 J002	pxf-1	WBGene00004254	T14G10.2	IV_-_10165533_10165668_10165963_10166120_10166466 3_Junction_85297_Junction_85300 J001 5_Junction_85294_Junction_85296_Junction_85297 J002																																																																																																																																														6.533856%	0%	1.515303%	16.070625%								3.047304%	8.13374%	10.1824%	10.271394%	6.548369%
pxf-1 IV_-_10165533_10165668_10165963_10166120_10166466 3_Junction_85297_Junction_85300 J001 5_Junction_85294_Junction_85296_Junction_85297 J003	pxf-1	WBGene00004254	T14G10.2	IV_-_10165533_10165668_10165963_10166120_10166466 3_Junction_85297_Junction_85300 J001 5_Junction_85294_Junction_85296_Junction_85297 J003																																																																																																																																														49.026144%	0%	1.515303%	3.57125%								0.072696%	1.35542%	2.2274%	2.189268%	0.992123%
pxf-1 IV_-_10165533_10165668_10165963_10166120_10166466 3_Junction_85297_Junction_85300 J002 5_Junction_85294_Junction_85296_Junction_85297 J001	pxf-1	WBGene00004254	T14G10.2	IV_-_10165533_10165668_10165963_10166120_10166466 3_Junction_85297_Junction_85300 J002 5_Junction_85294_Junction_85296_Junction_85297 J001																																																																																																																																														0%	23.08%	60.609697%	22.321875%								0%	19.50916%	18.4998%	17.230662%	14.170492%
pxf-1 IV_-_10165533_10165668_10165963_10166120_10166466 3_Junction_85297_Junction_85300 J002 5_Junction_85294_Junction_85296_Junction_85297 J002	pxf-1	WBGene00004254	T14G10.2	IV_-_10165533_10165668_10165963_10166120_10166466 3_Junction_85297_Junction_85300 J002 5_Junction_85294_Junction_85296_Junction_85297 J002																																																																																																																																														5.226144%	76.92%	15.154697%	40.179375%								94.622696%	58.53626%	53.8176%	55.318606%	66.781631%
pxf-1 IV_-_10165533_10165668_10165963_10166120_10166466 3_Junction_85297_Junction_85300 J002 5_Junction_85294_Junction_85296_Junction_85297 J003	pxf-1	WBGene00004254	T14G10.2	IV_-_10165533_10165668_10165963_10166120_10166466 3_Junction_85297_Junction_85300 J002 5_Junction_85294_Junction_85296_Junction_85297 J003																																																																																																																																														39.213856%	0%	15.154697%	8.92875%								2.257304%	9.75458%	11.7726%	11.790732%	10.117877%
pxf-1 IV_-_10165533_10165668_10165963_10166120_10166466 3_Junction_86267_Junction_86269 J001 5_Junction_86263_Junction_86266_Junction_86267 J001	pxf-1	WBGene00004254	T14G10.2	IV_-_10165533_10165668_10165963_10166120_10166466 3_Junction_86267_Junction_86269 J001 5_Junction_86263_Junction_86266_Junction_86267 J001																																																																																																																																																		6.347746%	7.301501%	6.94375%	0%				0%	2.71084%	3.5002%	3.199338%	1.389508%
pxf-1 IV_-_10165533_10165668_10165963_10166120_10166466 3_Junction_86267_Junction_86269 J001 5_Junction_86263_Junction_86266_Junction_86267 J002	pxf-1	WBGene00004254	T14G10.2	IV_-_10165533_10165668_10165963_10166120_10166466 3_Junction_86267_Junction_86269 J001 5_Junction_86263_Junction_86266_Junction_86267 J002																																																																																																																																																		9.524%	13.385497%	20.83125%	12.405827%				3.047304%	8.13374%	10.1824%	10.271394%	6.548369%
pxf-1 IV_-_10165533_10165668_10165963_10166120_10166466 3_Junction_86267_Junction_86269 J001 5_Junction_86263_Junction_86266_Junction_86267 J003	pxf-1	WBGene00004254	T14G10.2	IV_-_10165533_10165668_10165963_10166120_10166466 3_Junction_86267_Junction_86269 J001 5_Junction_86263_Junction_86266_Junction_86267 J003																																																																																																																																																		31.748254%	14.603002%	34.725%	45.484173%				0.072696%	1.35542%	2.2274%	2.189268%	0.992123%
pxf-1 IV_-_10165533_10165668_10165963_10166120_10166466 3_Junction_86267_Junction_86269 J002 5_Junction_86263_Junction_86266_Junction_86267 J001	pxf-1	WBGene00004254	T14G10.2	IV_-_10165533_10165668_10165963_10166120_10166466 3_Junction_86267_Junction_86269 J002 5_Junction_86263_Junction_86266_Junction_86267 J001																																																																																																																																																		6.982254%	13.388499%	4.16625%	0%				0%	19.50916%	18.4998%	17.230662%	14.170492%
pxf-1 IV_-_10165533_10165668_10165963_10166120_10166466 3_Junction_86267_Junction_86269 J002 5_Junction_86263_Junction_86266_Junction_86267 J002	pxf-1	WBGene00004254	T14G10.2	IV_-_10165533_10165668_10165963_10166120_10166466 3_Junction_86267_Junction_86269 J002 5_Junction_86263_Junction_86266_Junction_86267 J002																																																																																																																																																		10.476%	24.544503%	12.49875%	9.024173%				94.622696%	58.53626%	53.8176%	55.318606%	66.781631%
pxf-1 IV_-_10165533_10165668_10165963_10166120_10166466 3_Junction_86267_Junction_86269 J002 5_Junction_86263_Junction_86266_Junction_86267 J003	pxf-1	WBGene00004254	T14G10.2	IV_-_10165533_10165668_10165963_10166120_10166466 3_Junction_86267_Junction_86269 J002 5_Junction_86263_Junction_86266_Junction_86267 J003																																																																																																																																																		34.921746%	26.776998%	20.835%	33.085827%				2.257304%	9.75458%	11.7726%	11.790732%	10.117877%
pxf-1 IV_-_10165533_10165668_10165963_10166120_10166466 3_Junction_86713_Junction_86717 J001 5_Junction_86708_Junction_86712_Junction_86713 J001	pxf-1	WBGene00004254	T14G10.2	IV_-_10165533_10165668_10165963_10166120_10166466 3_Junction_86713_Junction_86717 J001 5_Junction_86708_Junction_86712_Junction_86713 J001																																																														12.765%	17.223732%	18.180909%													9.248848%	0%	10.622326%	6.929233%
pxf-1 IV_-_10165533_10165668_10165963_10166120_10166466 3_Junction_86713_Junction_86717 J001 5_Junction_86708_Junction_86712_Junction_86713 J002	pxf-1	WBGene00004254	T14G10.2	IV_-_10165533_10165668_10165963_10166120_10166466 3_Junction_86713_Junction_86717 J001 5_Junction_86708_Junction_86712_Junction_86713 J002																																																														18.085%	10.767201%	2.271591%													1.848364%	0%	14.708408%	18.678802%
pxf-1 IV_-_10165533_10165668_10165963_10166120_10166466 3_Junction_86713_Junction_86717 J001 5_Junction_86708_Junction_86712_Junction_86713 J003	pxf-1	WBGene00004254	T14G10.2	IV_-_10165533_10165668_10165963_10166120_10166466 3_Junction_86713_Junction_86717 J001 5_Junction_86708_Junction_86712_Junction_86713 J003																																																														19.15%	19.379067%	6.8175%													24.042788%	0%	11.849266%	15.666092%
pxf-1 IV_-_10165533_10165668_10165963_10166120_10166466 3_Junction_86713_Junction_86717 J002 5_Junction_86708_Junction_86712_Junction_86713 J001	pxf-1	WBGene00004254	T14G10.2	IV_-_10165533_10165668_10165963_10166120_10166466 3_Junction_86713_Junction_86717 J002 5_Junction_86708_Junction_86712_Junction_86713 J001																																																														12.765%	19.136268%	48.489091%													17.071152%	76.92%	17.947674%	9.860767%
pxf-1 IV_-_10165533_10165668_10165963_10166120_10166466 3_Junction_86713_Junction_86717 J002 5_Junction_86708_Junction_86712_Junction_86713 J002	pxf-1	WBGene00004254	T14G10.2	IV_-_10165533_10165668_10165963_10166120_10166466 3_Junction_86713_Junction_86717 J002 5_Junction_86708_Junction_86712_Junction_86713 J002																																																														18.085%	11.962799%	6.058409%													3.411636%	23.08%	24.851592%	26.581198%
pxf-1 IV_-_10165533_10165668_10165963_10166120_10166466 3_Junction_86713_Junction_86717 J002 5_Junction_86708_Junction_86712_Junction_86713 J003	pxf-1	WBGene00004254	T14G10.2	IV_-_10165533_10165668_10165963_10166120_10166466 3_Junction_86713_Junction_86717 J002 5_Junction_86708_Junction_86712_Junction_86713 J003																																																														19.15%	21.530933%	18.1825%													44.377212%	0%	20.020734%	22.293908%
pxf-1 IV_-_10165533_10165668_10165963_10166120_10166466 3_Junction_86793_Junction_86796 J001 5_Junction_86789_Junction_86792_Junction_86793 J001	pxf-1	WBGene00004254	T14G10.2	IV_-_10165533_10165668_10165963_10166120_10166466 3_Junction_86793_Junction_86796 J001 5_Junction_86789_Junction_86792_Junction_86793 J001					0%	0%	18.18%	11.907857%	15.79%																																																																				9.248848%	0%	10.622326%	6.929233%
pxf-1 IV_-_10165533_10165668_10165963_10166120_10166466 3_Junction_86793_Junction_86796 J001 5_Junction_86789_Junction_86792_Junction_86793 J002	pxf-1	WBGene00004254	T14G10.2	IV_-_10165533_10165668_10165963_10166120_10166466 3_Junction_86793_Junction_86796 J001 5_Junction_86789_Junction_86792_Junction_86793 J002					10.7175%	0%	45.45%	11.907857%	15.79%																																																																				1.848364%	0%	14.708408%	18.678802%
pxf-1 IV_-_10165533_10165668_10165963_10166120_10166466 3_Junction_86793_Junction_86796 J001 5_Junction_86789_Junction_86792_Junction_86793 J003	pxf-1	WBGene00004254	T14G10.2	IV_-_10165533_10165668_10165963_10166120_10166466 3_Junction_86793_Junction_86796 J001 5_Junction_86789_Junction_86792_Junction_86793 J003					64.2825%	65%	36.36%	59.522619%	31.58%																																																																				24.042788%	0%	11.849266%	15.666092%
pxf-1 IV_-_10165533_10165668_10165963_10166120_10166466 3_Junction_86793_Junction_86796 J002 5_Junction_86789_Junction_86792_Junction_86793 J001	pxf-1	WBGene00004254	T14G10.2	IV_-_10165533_10165668_10165963_10166120_10166466 3_Junction_86793_Junction_86796 J002 5_Junction_86789_Junction_86792_Junction_86793 J001					0%	0%	0%	2.382143%	9.21%																																																																				17.071152%	76.92%	17.947674%	9.860767%
pxf-1 IV_-_10165533_10165668_10165963_10166120_10166466 3_Junction_86793_Junction_86796 J002 5_Junction_86789_Junction_86792_Junction_86793 J002	pxf-1	WBGene00004254	T14G10.2	IV_-_10165533_10165668_10165963_10166120_10166466 3_Junction_86793_Junction_86796 J002 5_Junction_86789_Junction_86792_Junction_86793 J002					3.5725%	0%	0%	2.382143%	9.21%																																																																				3.411636%	23.08%	24.851592%	26.581198%
pxf-1 IV_-_10165533_10165668_10165963_10166120_10166466 3_Junction_86793_Junction_86796 J002 5_Junction_86789_Junction_86792_Junction_86793 J003	pxf-1	WBGene00004254	T14G10.2	IV_-_10165533_10165668_10165963_10166120_10166466 3_Junction_86793_Junction_86796 J002 5_Junction_86789_Junction_86792_Junction_86793 J003					21.4275%	35%	0%	11.907381%	18.42%																																																																				44.377212%	0%	20.020734%	22.293908%
pxf-1 IV_-_10165533_10165668_10165963_10166120_10166466 3_Junction_86876_Junction_86878 J001 5_Junction_86872_Junction_86875_Junction_86876 J001	pxf-1	WBGene00004254	T14G10.2	IV_-_10165533_10165668_10165963_10166120_10166466 3_Junction_86876_Junction_86878 J001 5_Junction_86872_Junction_86875_Junction_86876 J001																																																																																																											0%	0%	0%	10.100101%																																											0%	2.71084%	3.5002%	3.199338%	1.389508%
pxf-1 IV_-_10165533_10165668_10165963_10166120_10166466 3_Junction_86876_Junction_86878 J001 5_Junction_86872_Junction_86875_Junction_86876 J002	pxf-1	WBGene00004254	T14G10.2	IV_-_10165533_10165668_10165963_10166120_10166466 3_Junction_86876_Junction_86878 J001 5_Junction_86872_Junction_86875_Junction_86876 J002																																																																																																											0%	24.490204%	18.75%	0.505505%																																											3.047304%	8.13374%	10.1824%	10.271394%	6.548369%
pxf-1 IV_-_10165533_10165668_10165963_10166120_10166466 3_Junction_86876_Junction_86878 J001 5_Junction_86872_Junction_86875_Junction_86876 J003	pxf-1	WBGene00004254	T14G10.2	IV_-_10165533_10165668_10165963_10166120_10166466 3_Junction_86876_Junction_86878 J001 5_Junction_86872_Junction_86875_Junction_86876 J003																																																																																																											36%	18.369796%	56.25%	0.505505%																																											0.072696%	1.35542%	2.2274%	2.189268%	0.992123%
pxf-1 IV_-_10165533_10165668_10165963_10166120_10166466 3_Junction_86876_Junction_86878 J002 5_Junction_86872_Junction_86875_Junction_86876 J001	pxf-1	WBGene00004254	T14G10.2	IV_-_10165533_10165668_10165963_10166120_10166466 3_Junction_86876_Junction_86878 J002 5_Junction_86872_Junction_86875_Junction_86876 J001																																																																																																											0%	0%	0%	80.809899%																																											0%	19.50916%	18.4998%	17.230662%	14.170492%
pxf-1 IV_-_10165533_10165668_10165963_10166120_10166466 3_Junction_86876_Junction_86878 J002 5_Junction_86872_Junction_86875_Junction_86876 J002	pxf-1	WBGene00004254	T14G10.2	IV_-_10165533_10165668_10165963_10166120_10166466 3_Junction_86876_Junction_86878 J002 5_Junction_86872_Junction_86875_Junction_86876 J002																																																																																																											0%	32.649796%	6.25%	4.044495%																																											94.622696%	58.53626%	53.8176%	55.318606%	66.781631%
pxf-1 IV_-_10165533_10165668_10165963_10166120_10166466 3_Junction_86876_Junction_86878 J002 5_Junction_86872_Junction_86875_Junction_86876 J003	pxf-1	WBGene00004254	T14G10.2	IV_-_10165533_10165668_10165963_10166120_10166466 3_Junction_86876_Junction_86878 J002 5_Junction_86872_Junction_86875_Junction_86876 J003																																																																																																											64%	24.490204%	18.75%	4.044495%																																											2.257304%	9.75458%	11.7726%	11.790732%	10.117877%
pxf-1 IV_-_10165533_10165668_10165963_10166120_10166466 3_Junction_88110_Junction_88113 J001 5_Junction_88106_Junction_88109_Junction_88110 J001	pxf-1	WBGene00004254	T14G10.2	IV_-_10165533_10165668_10165963_10166120_10166466 3_Junction_88110_Junction_88113 J001 5_Junction_88106_Junction_88109_Junction_88110 J001																										8.6664%	53.336%	0%	10%																																																9.248848%	0%	10.622326%	6.929233%
pxf-1 IV_-_10165533_10165668_10165963_10166120_10166466 3_Junction_88110_Junction_88113 J001 5_Junction_88106_Junction_88109_Junction_88110 J002	pxf-1	WBGene00004254	T14G10.2	IV_-_10165533_10165668_10165963_10166120_10166466 3_Junction_88110_Junction_88113 J001 5_Junction_88106_Junction_88109_Junction_88110 J002																										25.9992%	5.336%	33.335%	0%																																																1.848364%	0%	14.708408%	18.678802%
pxf-1 IV_-_10165533_10165668_10165963_10166120_10166466 3_Junction_88110_Junction_88113 J001 5_Junction_88106_Junction_88109_Junction_88110 J003	pxf-1	WBGene00004254	T14G10.2	IV_-_10165533_10165668_10165963_10166120_10166466 3_Junction_88110_Junction_88113 J001 5_Junction_88106_Junction_88109_Junction_88110 J003																										37.5544%	21.336%	16.665%	90%																																																24.042788%	0%	11.849266%	15.666092%
pxf-1 IV_-_10165533_10165668_10165963_10166120_10166466 3_Junction_88110_Junction_88113 J002 5_Junction_88106_Junction_88109_Junction_88110 J001	pxf-1	WBGene00004254	T14G10.2	IV_-_10165533_10165668_10165963_10166120_10166466 3_Junction_88110_Junction_88113 J002 5_Junction_88106_Junction_88109_Junction_88110 J001																										3.3336%	13.334%	0%	0%																																																17.071152%	76.92%	17.947674%	9.860767%
pxf-1 IV_-_10165533_10165668_10165963_10166120_10166466 3_Junction_88110_Junction_88113 J002 5_Junction_88106_Junction_88109_Junction_88110 J002	pxf-1	WBGene00004254	T14G10.2	IV_-_10165533_10165668_10165963_10166120_10166466 3_Junction_88110_Junction_88113 J002 5_Junction_88106_Junction_88109_Junction_88110 J002																										10.0008%	1.334%	33.335%	0%																																																3.411636%	23.08%	24.851592%	26.581198%
pxf-1 IV_-_10165533_10165668_10165963_10166120_10166466 3_Junction_88110_Junction_88113 J002 5_Junction_88106_Junction_88109_Junction_88110 J003	pxf-1	WBGene00004254	T14G10.2	IV_-_10165533_10165668_10165963_10166120_10166466 3_Junction_88110_Junction_88113 J002 5_Junction_88106_Junction_88109_Junction_88110 J003																										14.4456%	5.334%	16.665%	0%																																																44.377212%	0%	20.020734%	22.293908%
pxf-1 IV_-_10165533_10165668_10165963_10166120_10166466 3_Junction_89372_Junction_89375 J001 5_Junction_89368_Junction_89371_Junction_89372 J001	pxf-1	WBGene00004254	T14G10.2	IV_-_10165533_10165668_10165963_10166120_10166466 3_Junction_89372_Junction_89375 J001 5_Junction_89368_Junction_89371_Junction_89372 J001																																		10.450908%		7.02097%	13.334%																																								9.248848%	0%	10.622326%	6.929233%
pxf-1 IV_-_10165533_10165668_10165963_10166120_10166466 3_Junction_89372_Junction_89375 J001 5_Junction_89368_Junction_89371_Junction_89372 J002	pxf-1	WBGene00004254	T14G10.2	IV_-_10165533_10165668_10165963_10166120_10166466 3_Junction_89372_Junction_89375 J001 5_Junction_89368_Junction_89371_Junction_89372 J002																																		7.111364%		10.53602%	0%																																								1.848364%	0%	14.708408%	18.678802%
pxf-1 IV_-_10165533_10165668_10165963_10166120_10166466 3_Junction_89372_Junction_89375 J001 5_Junction_89368_Junction_89371_Junction_89372 J003	pxf-1	WBGene00004254	T14G10.2	IV_-_10165533_10165668_10165963_10166120_10166466 3_Junction_89372_Junction_89375 J001 5_Junction_89368_Junction_89371_Junction_89372 J003																																		3.627728%		73.74301%	6.666%																																								24.042788%	0%	11.849266%	15.666092%
pxf-1 IV_-_10165533_10165668_10165963_10166120_10166466 3_Junction_89372_Junction_89375 J002 5_Junction_89368_Junction_89371_Junction_89372 J001	pxf-1	WBGene00004254	T14G10.2	IV_-_10165533_10165668_10165963_10166120_10166466 3_Junction_89372_Junction_89375 J002 5_Junction_89368_Junction_89371_Junction_89372 J001																																		38.869092%		0.66903%	53.336%																																								17.071152%	76.92%	17.947674%	9.860767%
pxf-1 IV_-_10165533_10165668_10165963_10166120_10166466 3_Junction_89372_Junction_89375 J002 5_Junction_89368_Junction_89371_Junction_89372 J002	pxf-1	WBGene00004254	T14G10.2	IV_-_10165533_10165668_10165963_10166120_10166466 3_Junction_89372_Junction_89375 J002 5_Junction_89368_Junction_89371_Junction_89372 J002																																		26.448636%		1.00398%	0%																																								3.411636%	23.08%	24.851592%	26.581198%
pxf-1 IV_-_10165533_10165668_10165963_10166120_10166466 3_Junction_89372_Junction_89375 J002 5_Junction_89368_Junction_89371_Junction_89372 J003	pxf-1	WBGene00004254	T14G10.2	IV_-_10165533_10165668_10165963_10166120_10166466 3_Junction_89372_Junction_89375 J002 5_Junction_89368_Junction_89371_Junction_89372 J003																																		13.492272%		7.02699%	26.664%																																								44.377212%	0%	20.020734%	22.293908%
pxf-1 IV_-_10165533_10165668_10165963_10166120_10166466 3_Junction_90427_Junction_90432 J001 5_Junction_90423_Junction_90426_Junction_90427 J001	pxf-1	WBGene00004254	T14G10.2	IV_-_10165533_10165668_10165963_10166120_10166466 3_Junction_90427_Junction_90432 J001 5_Junction_90423_Junction_90426_Junction_90427 J001																																																										6.666%	13.75%	21.875%	0%																9.248848%	0%	10.622326%	6.929233%
pxf-1 IV_-_10165533_10165668_10165963_10166120_10166466 3_Junction_90427_Junction_90432 J001 5_Junction_90423_Junction_90426_Junction_90427 J002	pxf-1	WBGene00004254	T14G10.2	IV_-_10165533_10165668_10165963_10166120_10166466 3_Junction_90427_Junction_90432 J001 5_Junction_90423_Junction_90426_Junction_90427 J002																																																										0%	5%	0%	0%																1.848364%	0%	14.708408%	18.678802%
pxf-1 IV_-_10165533_10165668_10165963_10166120_10166466 3_Junction_90427_Junction_90432 J001 5_Junction_90423_Junction_90426_Junction_90427 J003	pxf-1	WBGene00004254	T14G10.2	IV_-_10165533_10165668_10165963_10166120_10166466 3_Junction_90427_Junction_90432 J001 5_Junction_90423_Junction_90426_Junction_90427 J003																																																										26.664%	1.25%	3.125%	0%																24.042788%	0%	11.849266%	15.666092%
pxf-1 IV_-_10165533_10165668_10165963_10166120_10166466 3_Junction_90427_Junction_90432 J002 5_Junction_90423_Junction_90426_Junction_90427 J001	pxf-1	WBGene00004254	T14G10.2	IV_-_10165533_10165668_10165963_10166120_10166466 3_Junction_90427_Junction_90432 J002 5_Junction_90423_Junction_90426_Junction_90427 J001																																																										13.334%	55%	65.625%	85.71%																17.071152%	76.92%	17.947674%	9.860767%
pxf-1 IV_-_10165533_10165668_10165963_10166120_10166466 3_Junction_90427_Junction_90432 J002 5_Junction_90423_Junction_90426_Junction_90427 J002	pxf-1	WBGene00004254	T14G10.2	IV_-_10165533_10165668_10165963_10166120_10166466 3_Junction_90427_Junction_90432 J002 5_Junction_90423_Junction_90426_Junction_90427 J002																																																										0%	20%	0%	14.29%																3.411636%	23.08%	24.851592%	26.581198%
pxf-1 IV_-_10165533_10165668_10165963_10166120_10166466 3_Junction_90427_Junction_90432 J002 5_Junction_90423_Junction_90426_Junction_90427 J003	pxf-1	WBGene00004254	T14G10.2	IV_-_10165533_10165668_10165963_10166120_10166466 3_Junction_90427_Junction_90432 J002 5_Junction_90423_Junction_90426_Junction_90427 J003																																																										53.336%	5%	9.375%	0%																44.377212%	0%	20.020734%	22.293908%
pxf-1 IV_-_10165533_10165668_10165963_10166120_10166466 3_Junction_90556_Junction_90560 J001 5_Junction_90552_Junction_90555_Junction_90556 J001	pxf-1	WBGene00004254	T14G10.2	IV_-_10165533_10165668_10165963_10166120_10166466 3_Junction_90556_Junction_90560 J001 5_Junction_90552_Junction_90555_Junction_90556 J001																																																																													9.248848%	0%	10.622326%	6.929233%																																																														0%	0%	6.060303%	8.928125%
pxf-1 IV_-_10165533_10165668_10165963_10166120_10166466 3_Junction_90556_Junction_90560 J001 5_Junction_90552_Junction_90555_Junction_90556 J002	pxf-1	WBGene00004254	T14G10.2	IV_-_10165533_10165668_10165963_10166120_10166466 3_Junction_90556_Junction_90560 J001 5_Junction_90552_Junction_90555_Junction_90556 J002																																																																													1.848364%	0%	14.708408%	18.678802%																																																														6.533856%	0%	1.515303%	16.070625%
pxf-1 IV_-_10165533_10165668_10165963_10166120_10166466 3_Junction_90556_Junction_90560 J001 5_Junction_90552_Junction_90555_Junction_90556 J003	pxf-1	WBGene00004254	T14G10.2	IV_-_10165533_10165668_10165963_10166120_10166466 3_Junction_90556_Junction_90560 J001 5_Junction_90552_Junction_90555_Junction_90556 J003																																																																													24.042788%	0%	11.849266%	15.666092%																																																														49.026144%	0%	1.515303%	3.57125%
pxf-1 IV_-_10165533_10165668_10165963_10166120_10166466 3_Junction_90556_Junction_90560 J002 5_Junction_90552_Junction_90555_Junction_90556 J001	pxf-1	WBGene00004254	T14G10.2	IV_-_10165533_10165668_10165963_10166120_10166466 3_Junction_90556_Junction_90560 J002 5_Junction_90552_Junction_90555_Junction_90556 J001																																																																													17.071152%	76.92%	17.947674%	9.860767%																																																														0%	23.08%	60.609697%	22.321875%
pxf-1 IV_-_10165533_10165668_10165963_10166120_10166466 3_Junction_90556_Junction_90560 J002 5_Junction_90552_Junction_90555_Junction_90556 J002	pxf-1	WBGene00004254	T14G10.2	IV_-_10165533_10165668_10165963_10166120_10166466 3_Junction_90556_Junction_90560 J002 5_Junction_90552_Junction_90555_Junction_90556 J002																																																																													3.411636%	23.08%	24.851592%	26.581198%																																																														5.226144%	76.92%	15.154697%	40.179375%
pxf-1 IV_-_10165533_10165668_10165963_10166120_10166466 3_Junction_90556_Junction_90560 J002 5_Junction_90552_Junction_90555_Junction_90556 J003	pxf-1	WBGene00004254	T14G10.2	IV_-_10165533_10165668_10165963_10166120_10166466 3_Junction_90556_Junction_90560 J002 5_Junction_90552_Junction_90555_Junction_90556 J003																																																																													44.377212%	0%	20.020734%	22.293908%																																																														39.213856%	0%	15.154697%	8.92875%
pxf-1 IV_-_10165533_10165668_10165963_10166120_10166466 3_Junction_91269_Junction_91271 J001 5_Junction_91266_Junction_91268_Junction_91269 J001	pxf-1	WBGene00004254	T14G10.2	IV_-_10165533_10165668_10165963_10166120_10166466 3_Junction_91269_Junction_91271 J001 5_Junction_91266_Junction_91268_Junction_91269 J001	15%	0%	0%	10%																																																																																																																																																					0%	2.71084%	3.5002%	3.199338%	1.389508%
pxf-1 IV_-_10165533_10165668_10165963_10166120_10166466 3_Junction_91269_Junction_91271 J001 5_Junction_91266_Junction_91268_Junction_91269 J002	pxf-1	WBGene00004254	T14G10.2	IV_-_10165533_10165668_10165963_10166120_10166466 3_Junction_91269_Junction_91271 J001 5_Junction_91266_Junction_91268_Junction_91269 J002	20%	0%	7.576515%	25%																																																																																																																																																					3.047304%	8.13374%	10.1824%	10.271394%	6.548369%
pxf-1 IV_-_10165533_10165668_10165963_10166120_10166466 3_Junction_91269_Junction_91271 J001 5_Junction_91266_Junction_91268_Junction_91269 J003	pxf-1	WBGene00004254	T14G10.2	IV_-_10165533_10165668_10165963_10166120_10166466 3_Junction_91269_Junction_91271 J001 5_Junction_91266_Junction_91268_Junction_91269 J003	15%	0%	37.873485%	15%																																																																																																																																																					0.072696%	1.35542%	2.2274%	2.189268%	0.992123%
pxf-1 IV_-_10165533_10165668_10165963_10166120_10166466 3_Junction_91269_Junction_91271 J002 5_Junction_91266_Junction_91268_Junction_91269 J001	pxf-1	WBGene00004254	T14G10.2	IV_-_10165533_10165668_10165963_10166120_10166466 3_Junction_91269_Junction_91271 J002 5_Junction_91266_Junction_91268_Junction_91269 J001	15%	80%	0%	10%																																																																																																																																																					0%	19.50916%	18.4998%	17.230662%	14.170492%
pxf-1 IV_-_10165533_10165668_10165963_10166120_10166466 3_Junction_91269_Junction_91271 J002 5_Junction_91266_Junction_91268_Junction_91269 J002	pxf-1	WBGene00004254	T14G10.2	IV_-_10165533_10165668_10165963_10166120_10166466 3_Junction_91269_Junction_91271 J002 5_Junction_91266_Junction_91268_Junction_91269 J002	20%	20%	9.093485%	25%																																																																																																																																																					94.622696%	58.53626%	53.8176%	55.318606%	66.781631%
pxf-1 IV_-_10165533_10165668_10165963_10166120_10166466 3_Junction_91269_Junction_91271 J002 5_Junction_91266_Junction_91268_Junction_91269 J003	pxf-1	WBGene00004254	T14G10.2	IV_-_10165533_10165668_10165963_10166120_10166466 3_Junction_91269_Junction_91271 J002 5_Junction_91266_Junction_91268_Junction_91269 J003	15%	0%	45.456515%	15%																																																																																																																																																					2.257304%	9.75458%	11.7726%	11.790732%	10.117877%
pxf-1 IV_-_10165533_10165668_10165963_10166120_10166466 3_Junction_91927_Junction_91930 J001 5_Junction_91923_Junction_91926_Junction_91927 J001	pxf-1	WBGene00004254	T14G10.2	IV_-_10165533_10165668_10165963_10166120_10166466 3_Junction_91927_Junction_91930 J001 5_Junction_91923_Junction_91926_Junction_91927 J001																																																																													9.248848%	0%	10.622326%	6.929233%																											0%	0%	0%	10.100101%
pxf-1 IV_-_10165533_10165668_10165963_10166120_10166466 3_Junction_91927_Junction_91930 J001 5_Junction_91923_Junction_91926_Junction_91927 J002	pxf-1	WBGene00004254	T14G10.2	IV_-_10165533_10165668_10165963_10166120_10166466 3_Junction_91927_Junction_91930 J001 5_Junction_91923_Junction_91926_Junction_91927 J002																																																																													1.848364%	0%	14.708408%	18.678802%																											0%	24.490204%	18.75%	0.505505%
pxf-1 IV_-_10165533_10165668_10165963_10166120_10166466 3_Junction_91927_Junction_91930 J001 5_Junction_91923_Junction_91926_Junction_91927 J003	pxf-1	WBGene00004254	T14G10.2	IV_-_10165533_10165668_10165963_10166120_10166466 3_Junction_91927_Junction_91930 J001 5_Junction_91923_Junction_91926_Junction_91927 J003																																																																													24.042788%	0%	11.849266%	15.666092%																											36%	18.369796%	56.25%	0.505505%
pxf-1 IV_-_10165533_10165668_10165963_10166120_10166466 3_Junction_91927_Junction_91930 J002 5_Junction_91923_Junction_91926_Junction_91927 J001	pxf-1	WBGene00004254	T14G10.2	IV_-_10165533_10165668_10165963_10166120_10166466 3_Junction_91927_Junction_91930 J002 5_Junction_91923_Junction_91926_Junction_91927 J001																																																																													17.071152%	76.92%	17.947674%	9.860767%																											0%	0%	0%	80.809899%
pxf-1 IV_-_10165533_10165668_10165963_10166120_10166466 3_Junction_91927_Junction_91930 J002 5_Junction_91923_Junction_91926_Junction_91927 J002	pxf-1	WBGene00004254	T14G10.2	IV_-_10165533_10165668_10165963_10166120_10166466 3_Junction_91927_Junction_91930 J002 5_Junction_91923_Junction_91926_Junction_91927 J002																																																																													3.411636%	23.08%	24.851592%	26.581198%																											0%	32.649796%	6.25%	4.044495%
pxf-1 IV_-_10165533_10165668_10165963_10166120_10166466 3_Junction_91927_Junction_91930 J002 5_Junction_91923_Junction_91926_Junction_91927 J003	pxf-1	WBGene00004254	T14G10.2	IV_-_10165533_10165668_10165963_10166120_10166466 3_Junction_91927_Junction_91930 J002 5_Junction_91923_Junction_91926_Junction_91927 J003																																																																													44.377212%	0%	20.020734%	22.293908%																											64%	24.490204%	18.75%	4.044495%
pxf-1 IV_-_10165533_10165668_10165963_10166120_10166466 3_Junction_92415_Junction_92418 J001 5_Junction_92411_Junction_92414_Junction_92415 J001	pxf-1	WBGene00004254	T14G10.2	IV_-_10165533_10165668_10165963_10166120_10166466 3_Junction_92415_Junction_92418 J001 5_Junction_92411_Junction_92414_Junction_92415 J001																																																																													9.248848%	0%	10.622326%	6.929233%																																																																		6.347746%	7.301501%	6.94375%	0%
pxf-1 IV_-_10165533_10165668_10165963_10166120_10166466 3_Junction_92415_Junction_92418 J001 5_Junction_92411_Junction_92414_Junction_92415 J002	pxf-1	WBGene00004254	T14G10.2	IV_-_10165533_10165668_10165963_10166120_10166466 3_Junction_92415_Junction_92418 J001 5_Junction_92411_Junction_92414_Junction_92415 J002																																																																													1.848364%	0%	14.708408%	18.678802%																																																																		9.524%	13.385497%	20.83125%	12.405827%
pxf-1 IV_-_10165533_10165668_10165963_10166120_10166466 3_Junction_92415_Junction_92418 J001 5_Junction_92411_Junction_92414_Junction_92415 J003	pxf-1	WBGene00004254	T14G10.2	IV_-_10165533_10165668_10165963_10166120_10166466 3_Junction_92415_Junction_92418 J001 5_Junction_92411_Junction_92414_Junction_92415 J003																																																																													24.042788%	0%	11.849266%	15.666092%																																																																		31.748254%	14.603002%	34.725%	45.484173%
pxf-1 IV_-_10165533_10165668_10165963_10166120_10166466 3_Junction_92415_Junction_92418 J002 5_Junction_92411_Junction_92414_Junction_92415 J001	pxf-1	WBGene00004254	T14G10.2	IV_-_10165533_10165668_10165963_10166120_10166466 3_Junction_92415_Junction_92418 J002 5_Junction_92411_Junction_92414_Junction_92415 J001																																																																													17.071152%	76.92%	17.947674%	9.860767%																																																																		6.982254%	13.388499%	4.16625%	0%
pxf-1 IV_-_10165533_10165668_10165963_10166120_10166466 3_Junction_92415_Junction_92418 J002 5_Junction_92411_Junction_92414_Junction_92415 J002	pxf-1	WBGene00004254	T14G10.2	IV_-_10165533_10165668_10165963_10166120_10166466 3_Junction_92415_Junction_92418 J002 5_Junction_92411_Junction_92414_Junction_92415 J002																																																																													3.411636%	23.08%	24.851592%	26.581198%																																																																		10.476%	24.544503%	12.49875%	9.024173%
pxf-1 IV_-_10165533_10165668_10165963_10166120_10166466 3_Junction_92415_Junction_92418 J002 5_Junction_92411_Junction_92414_Junction_92415 J003	pxf-1	WBGene00004254	T14G10.2	IV_-_10165533_10165668_10165963_10166120_10166466 3_Junction_92415_Junction_92418 J002 5_Junction_92411_Junction_92414_Junction_92415 J003																																																																													44.377212%	0%	20.020734%	22.293908%																																																																		34.921746%	26.776998%	20.835%	33.085827%
pxf-1 IV_-_10165533_10165668_10165963_10166120_10166466 3_Junction_94891_Junction_94894 J001 5_Junction_94887_Junction_94890_Junction_94891 J001	pxf-1	WBGene00004254	T14G10.2	IV_-_10165533_10165668_10165963_10166120_10166466 3_Junction_94891_Junction_94894 J001 5_Junction_94887_Junction_94890_Junction_94891 J001																																																																																																																																								7.776888%	0%	14.7708%			0%												0%	2.71084%	3.5002%	3.199338%	1.389508%
pxf-1 IV_-_10165533_10165668_10165963_10166120_10166466 3_Junction_94891_Junction_94894 J001 5_Junction_94887_Junction_94890_Junction_94891 J002	pxf-1	WBGene00004254	T14G10.2	IV_-_10165533_10165668_10165963_10166120_10166466 3_Junction_94891_Junction_94894 J001 5_Junction_94887_Junction_94890_Junction_94891 J002																																																																																																																																								3.224592%	0%	12.924%			13.334%												3.047304%	8.13374%	10.1824%	10.271394%	6.548369%
pxf-1 IV_-_10165533_10165668_10165963_10166120_10166466 3_Junction_94891_Junction_94894 J001 5_Junction_94887_Junction_94890_Junction_94891 J003	pxf-1	WBGene00004254	T14G10.2	IV_-_10165533_10165668_10165963_10166120_10166466 3_Junction_94891_Junction_94894 J001 5_Junction_94887_Junction_94890_Junction_94891 J003																																																																																																																																								0.75852%	0%	8.3088%			6.666%												0.072696%	1.35542%	2.2274%	2.189268%	0.992123%
pxf-1 IV_-_10165533_10165668_10165963_10166120_10166466 3_Junction_94891_Junction_94894 J002 5_Junction_94887_Junction_94890_Junction_94891 J001	pxf-1	WBGene00004254	T14G10.2	IV_-_10165533_10165668_10165963_10166120_10166466 3_Junction_94891_Junction_94894 J002 5_Junction_94887_Junction_94890_Junction_94891 J001																																																																																																																																								58.353112%	89.29%	26.2592%			0%												0%	19.50916%	18.4998%	17.230662%	14.170492%
pxf-1 IV_-_10165533_10165668_10165963_10166120_10166466 3_Junction_94891_Junction_94894 J002 5_Junction_94887_Junction_94890_Junction_94891 J002	pxf-1	WBGene00004254	T14G10.2	IV_-_10165533_10165668_10165963_10166120_10166466 3_Junction_94891_Junction_94894 J002 5_Junction_94887_Junction_94890_Junction_94891 J002																																																																																																																																								24.195408%	10.71%	22.976%			53.336%												94.622696%	58.53626%	53.8176%	55.318606%	66.781631%
pxf-1 IV_-_10165533_10165668_10165963_10166120_10166466 3_Junction_94891_Junction_94894 J002 5_Junction_94887_Junction_94890_Junction_94891 J003	pxf-1	WBGene00004254	T14G10.2	IV_-_10165533_10165668_10165963_10166120_10166466 3_Junction_94891_Junction_94894 J002 5_Junction_94887_Junction_94890_Junction_94891 J003																																																																																																																																								5.69148%	0%	14.7712%			26.664%												2.257304%	9.75458%	11.7726%	11.790732%	10.117877%
pxf-1 IV_-_10165533_10165668_10165963_10166120_10166466 3_Junction_96626_Junction_96629 J001 5_Junction_96622_Junction_96625_Junction_96626 J001	pxf-1	WBGene00004254	T14G10.2	IV_-_10165533_10165668_10165963_10166120_10166466 3_Junction_96626_Junction_96629 J001 5_Junction_96622_Junction_96625_Junction_96626 J001	15%	0%	0%	10%																																																																									9.248848%	0%	10.622326%	6.929233%
pxf-1 IV_-_10165533_10165668_10165963_10166120_10166466 3_Junction_96626_Junction_96629 J001 5_Junction_96622_Junction_96625_Junction_96626 J002	pxf-1	WBGene00004254	T14G10.2	IV_-_10165533_10165668_10165963_10166120_10166466 3_Junction_96626_Junction_96629 J001 5_Junction_96622_Junction_96625_Junction_96626 J002	20%	0%	7.576515%	25%																																																																									1.848364%	0%	14.708408%	18.678802%
pxf-1 IV_-_10165533_10165668_10165963_10166120_10166466 3_Junction_96626_Junction_96629 J001 5_Junction_96622_Junction_96625_Junction_96626 J003	pxf-1	WBGene00004254	T14G10.2	IV_-_10165533_10165668_10165963_10166120_10166466 3_Junction_96626_Junction_96629 J001 5_Junction_96622_Junction_96625_Junction_96626 J003	15%	0%	37.873485%	15%																																																																									24.042788%	0%	11.849266%	15.666092%
pxf-1 IV_-_10165533_10165668_10165963_10166120_10166466 3_Junction_96626_Junction_96629 J002 5_Junction_96622_Junction_96625_Junction_96626 J001	pxf-1	WBGene00004254	T14G10.2	IV_-_10165533_10165668_10165963_10166120_10166466 3_Junction_96626_Junction_96629 J002 5_Junction_96622_Junction_96625_Junction_96626 J001	15%	80%	0%	10%																																																																									17.071152%	76.92%	17.947674%	9.860767%
pxf-1 IV_-_10165533_10165668_10165963_10166120_10166466 3_Junction_96626_Junction_96629 J002 5_Junction_96622_Junction_96625_Junction_96626 J002	pxf-1	WBGene00004254	T14G10.2	IV_-_10165533_10165668_10165963_10166120_10166466 3_Junction_96626_Junction_96629 J002 5_Junction_96622_Junction_96625_Junction_96626 J002	20%	20%	9.093485%	25%																																																																									3.411636%	23.08%	24.851592%	26.581198%
pxf-1 IV_-_10165533_10165668_10165963_10166120_10166466 3_Junction_96626_Junction_96629 J002 5_Junction_96622_Junction_96625_Junction_96626 J003	pxf-1	WBGene00004254	T14G10.2	IV_-_10165533_10165668_10165963_10166120_10166466 3_Junction_96626_Junction_96629 J002 5_Junction_96622_Junction_96625_Junction_96626 J003	15%	0%	45.456515%	15%																																																																									44.377212%	0%	20.020734%	22.293908%
pxf-1 IV_-_10165533_10165767_10165852_10165963_10166120_10166466 3_Junction_53240_Junction_53243 J001 3_Junction_53239_Junction_53241 J001 5_Junction_53238_Junction_53239_Junction_53240 J001	pxf-1	WBGene00004254	T14G10.2	IV_-_10165533_10165767_10165852_10165963_10166120_10166466 3_Junction_53240_Junction_53243 J001 3_Junction_53239_Junction_53241 J001 5_Junction_53238_Junction_53239_Junction_53240 J001																																																																																																								0%	2.0643755418%	0%																													4.0518376752%
pxf-1 IV_-_10165533_10165767_10165852_10165963_10166120_10166466 3_Junction_53240_Junction_53243 J001 3_Junction_53239_Junction_53241 J001 5_Junction_53238_Junction_53239_Junction_53240 J002	pxf-1	WBGene00004254	T14G10.2	IV_-_10165533_10165767_10165852_10165963_10166120_10166466 3_Junction_53240_Junction_53243 J001 3_Junction_53239_Junction_53241 J001 5_Junction_53238_Junction_53239_Junction_53240 J002																																																																																																								7.2141414228%	10.3179567678%	19.779011%																													1.0131999696%
pxf-1 IV_-_10165533_10165767_10165852_10165963_10166120_10166466 3_Junction_53240_Junction_53243 J001 3_Junction_53239_Junction_53241 J001 5_Junction_53238_Junction_53239_Junction_53240 J003	pxf-1	WBGene00004254	T14G10.2	IV_-_10165533_10165767_10165852_10165963_10166120_10166466 3_Junction_53240_Junction_53243 J001 3_Junction_53239_Junction_53241 J001 5_Junction_53238_Junction_53239_Junction_53240 J003																																																																																																								1.4431745772%	7.2223736904%	8.790989%																													4.5579565584%
pxf-1 IV_-_10165533_10165767_10165852_10165963_10166120_10166466 3_Junction_53240_Junction_53243 J001 3_Junction_53239_Junction_53241 J002 5_Junction_53238_Junction_53239_Junction_53240 J001	pxf-1	WBGene00004254	T14G10.2	IV_-_10165533_10165767_10165852_10165963_10166120_10166466 3_Junction_53240_Junction_53243 J001 3_Junction_53239_Junction_53241 J002 5_Junction_53238_Junction_53239_Junction_53240 J001																																																																																																								0%	1.4452734582%	0%																													30.4025643248%
pxf-1 IV_-_10165533_10165767_10165852_10165963_10166120_10166466 3_Junction_53240_Junction_53243 J001 3_Junction_53239_Junction_53241 J002 5_Junction_53238_Junction_53239_Junction_53240 J002	pxf-1	WBGene00004254	T14G10.2	IV_-_10165533_10165767_10165852_10165963_10166120_10166466 3_Junction_53240_Junction_53243 J001 3_Junction_53239_Junction_53241 J002 5_Junction_53238_Junction_53239_Junction_53240 J002																																																																																																								7.9352525772%	7.2236222322%	0%																													7.6024460304%
pxf-1 IV_-_10165533_10165767_10165852_10165963_10166120_10166466 3_Junction_53240_Junction_53243 J001 3_Junction_53239_Junction_53241 J002 5_Junction_53238_Junction_53239_Junction_53240 J003	pxf-1	WBGene00004254	T14G10.2	IV_-_10165533_10165767_10165852_10165963_10166120_10166466 3_Junction_53240_Junction_53243 J001 3_Junction_53239_Junction_53241 J002 5_Junction_53238_Junction_53239_Junction_53240 J003																																																																																																								1.5874314228%	5.0563983096%	0%																													34.2001774416%
pxf-1 IV_-_10165533_10165767_10165852_10165963_10166120_10166466 3_Junction_53240_Junction_53243 J002 3_Junction_53239_Junction_53241 J001 5_Junction_53238_Junction_53239_Junction_53240 J001	pxf-1	WBGene00004254	T14G10.2	IV_-_10165533_10165767_10165852_10165963_10166120_10166466 3_Junction_53240_Junction_53243 J002 3_Junction_53239_Junction_53241 J001 5_Junction_53238_Junction_53239_Junction_53240 J001																																																																																																								0%	4.1293704582%	0%																													0.9002983248%
pxf-1 IV_-_10165533_10165767_10165852_10165963_10166120_10166466 3_Junction_53240_Junction_53243 J002 3_Junction_53239_Junction_53241 J001 5_Junction_53238_Junction_53239_Junction_53240 J002	pxf-1	WBGene00004254	T14G10.2	IV_-_10165533_10165767_10165852_10165963_10166120_10166466 3_Junction_53240_Junction_53243 J002 3_Junction_53239_Junction_53241 J001 5_Junction_53238_Junction_53239_Junction_53240 J002																																																																																																								32.4676045772%	20.6390092322%	49.450989%																													0.2251280304%
pxf-1 IV_-_10165533_10165767_10165852_10165963_10166120_10166466 3_Junction_53240_Junction_53243 J002 3_Junction_53239_Junction_53241 J001 5_Junction_53238_Junction_53239_Junction_53240 J003	pxf-1	WBGene00004254	T14G10.2	IV_-_10165533_10165767_10165852_10165963_10166120_10166466 3_Junction_53240_Junction_53243 J002 3_Junction_53239_Junction_53241 J001 5_Junction_53238_Junction_53239_Junction_53240 J003																																																																																																								6.4950794228%	14.4469143096%	21.979011%																													1.0127554416%
pxf-1 IV_-_10165533_10165767_10165852_10165963_10166120_10166466 3_Junction_53240_Junction_53243 J002 3_Junction_53239_Junction_53241 J002 5_Junction_53238_Junction_53239_Junction_53240 J001	pxf-1	WBGene00004254	T14G10.2	IV_-_10165533_10165767_10165852_10165963_10166120_10166466 3_Junction_53240_Junction_53243 J002 3_Junction_53239_Junction_53241 J002 5_Junction_53238_Junction_53239_Junction_53240 J001																																																																																																								0%	2.8909805418%	0%																													6.7552996752%
pxf-1 IV_-_10165533_10165767_10165852_10165963_10166120_10166466 3_Junction_53240_Junction_53243 J002 3_Junction_53239_Junction_53241 J002 5_Junction_53238_Junction_53239_Junction_53240 J002	pxf-1	WBGene00004254	T14G10.2	IV_-_10165533_10165767_10165852_10165963_10166120_10166466 3_Junction_53240_Junction_53243 J002 3_Junction_53239_Junction_53241 J002 5_Junction_53238_Junction_53239_Junction_53240 J002																																																																																																								35.7130014228%	14.4494117678%	0%																													1.6892259696%
pxf-1 IV_-_10165533_10165767_10165852_10165963_10166120_10166466 3_Junction_53240_Junction_53243 J002 3_Junction_53239_Junction_53241 J002 5_Junction_53238_Junction_53239_Junction_53240 J003	pxf-1	WBGene00004254	T14G10.2	IV_-_10165533_10165767_10165852_10165963_10166120_10166466 3_Junction_53240_Junction_53243 J002 3_Junction_53239_Junction_53241 J002 5_Junction_53238_Junction_53239_Junction_53240 J003																																																																																																								7.1443145772%	10.1143136904%	0%																													7.5991105584%
pxf-1 IV_-_10165533_10165767_10165852_10165963_10166120_10166466 3_Junction_55519_Junction_55521 J001 3_Junction_55518_Junction_55520 J001 5_Junction_55516_Junction_55518_Junction_55519 J001	pxf-1	WBGene00004254	T14G10.2	IV_-_10165533_10165767_10165852_10165963_10166120_10166466 3_Junction_55519_Junction_55521 J001 3_Junction_55518_Junction_55520 J001 5_Junction_55516_Junction_55518_Junction_55519 J001																																																																	0.0935193798%	0%	0%																																																																				4.0518376752%
pxf-1 IV_-_10165533_10165767_10165852_10165963_10166120_10166466 3_Junction_55519_Junction_55521 J001 3_Junction_55518_Junction_55520 J001 5_Junction_55516_Junction_55518_Junction_55519 J002	pxf-1	WBGene00004254	T14G10.2	IV_-_10165533_10165767_10165852_10165963_10166120_10166466 3_Junction_55519_Junction_55521 J001 3_Junction_55518_Junction_55520 J001 5_Junction_55516_Junction_55518_Junction_55519 J002																																																																	5.508232653%	0%	0%																																																																				1.0131999696%
pxf-1 IV_-_10165533_10165767_10165852_10165963_10166120_10166466 3_Junction_55519_Junction_55521 J001 3_Junction_55518_Junction_55520 J001 5_Junction_55516_Junction_55518_Junction_55519 J003	pxf-1	WBGene00004254	T14G10.2	IV_-_10165533_10165767_10165852_10165963_10166120_10166466 3_Junction_55519_Junction_55521 J001 3_Junction_55518_Junction_55520 J001 5_Junction_55516_Junction_55518_Junction_55519 J003																																																																	0.2799699672%	0%	0%																																																																				4.5579565584%
pxf-1 IV_-_10165533_10165767_10165852_10165963_10166120_10166466 3_Junction_55519_Junction_55521 J001 3_Junction_55518_Junction_55520 J002 5_Junction_55516_Junction_55518_Junction_55519 J001	pxf-1	WBGene00004254	T14G10.2	IV_-_10165533_10165767_10165852_10165963_10166120_10166466 3_Junction_55519_Junction_55521 J001 3_Junction_55518_Junction_55520 J002 5_Junction_55516_Junction_55518_Junction_55519 J001																																																																	0.0079226202%	0%	0%																																																																				30.4025643248%
pxf-1 IV_-_10165533_10165767_10165852_10165963_10166120_10166466 3_Junction_55519_Junction_55521 J001 3_Junction_55518_Junction_55520 J002 5_Junction_55516_Junction_55518_Junction_55519 J002	pxf-1	WBGene00004254	T14G10.2	IV_-_10165533_10165767_10165852_10165963_10166120_10166466 3_Junction_55519_Junction_55521 J001 3_Junction_55518_Junction_55520 J002 5_Junction_55516_Junction_55518_Junction_55519 J002																																																																	0.466637347%	0%	0%																																																																				7.6024460304%
pxf-1 IV_-_10165533_10165767_10165852_10165963_10166120_10166466 3_Junction_55519_Junction_55521 J001 3_Junction_55518_Junction_55520 J002 5_Junction_55516_Junction_55518_Junction_55519 J003	pxf-1	WBGene00004254	T14G10.2	IV_-_10165533_10165767_10165852_10165963_10166120_10166466 3_Junction_55519_Junction_55521 J001 3_Junction_55518_Junction_55520 J002 5_Junction_55516_Junction_55518_Junction_55519 J003																																																																	0.0237180328%	0%	0%																																																																				34.2001774416%
pxf-1 IV_-_10165533_10165767_10165852_10165963_10166120_10166466 3_Junction_55519_Junction_55521 J002 3_Junction_55518_Junction_55520 J001 5_Junction_55516_Junction_55518_Junction_55519 J001	pxf-1	WBGene00004254	T14G10.2	IV_-_10165533_10165767_10165852_10165963_10166120_10166466 3_Junction_55519_Junction_55521 J002 3_Junction_55518_Junction_55520 J001 5_Junction_55516_Junction_55518_Junction_55519 J001																																																																	1.3723016202%	4.524%	0%																																																																				0.9002983248%
pxf-1 IV_-_10165533_10165767_10165852_10165963_10166120_10166466 3_Junction_55519_Junction_55521 J002 3_Junction_55518_Junction_55520 J001 5_Junction_55516_Junction_55518_Junction_55519 J002	pxf-1	WBGene00004254	T14G10.2	IV_-_10165533_10165767_10165852_10165963_10166120_10166466 3_Junction_55519_Junction_55521 J002 3_Junction_55518_Junction_55520 J001 5_Junction_55516_Junction_55518_Junction_55519 J002																																																																	80.827702347%	85.956%	91.94%																																																																				0.2251280304%
pxf-1 IV_-_10165533_10165767_10165852_10165963_10166120_10166466 3_Junction_55519_Junction_55521 J002 3_Junction_55518_Junction_55520 J001 5_Junction_55516_Junction_55518_Junction_55519 J003	pxf-1	WBGene00004254	T14G10.2	IV_-_10165533_10165767_10165852_10165963_10166120_10166466 3_Junction_55519_Junction_55521 J002 3_Junction_55518_Junction_55520 J001 5_Junction_55516_Junction_55518_Junction_55519 J003																																																																	4.1082740328%	0%	0%																																																																				1.0127554416%
pxf-1 IV_-_10165533_10165767_10165852_10165963_10166120_10166466 3_Junction_55519_Junction_55521 J002 3_Junction_55518_Junction_55520 J002 5_Junction_55516_Junction_55518_Junction_55519 J001	pxf-1	WBGene00004254	T14G10.2	IV_-_10165533_10165767_10165852_10165963_10166120_10166466 3_Junction_55519_Junction_55521 J002 3_Junction_55518_Junction_55520 J002 5_Junction_55516_Junction_55518_Junction_55519 J001																																																																	0.1162563798%	0.476%	0%																																																																				6.7552996752%
pxf-1 IV_-_10165533_10165767_10165852_10165963_10166120_10166466 3_Junction_55519_Junction_55521 J002 3_Junction_55518_Junction_55520 J002 5_Junction_55516_Junction_55518_Junction_55519 J002	pxf-1	WBGene00004254	T14G10.2	IV_-_10165533_10165767_10165852_10165963_10166120_10166466 3_Junction_55519_Junction_55521 J002 3_Junction_55518_Junction_55520 J002 5_Junction_55516_Junction_55518_Junction_55519 J002																																																																	6.847427653%	9.044%	8.06%																																																																				1.6892259696%
pxf-1 IV_-_10165533_10165767_10165852_10165963_10166120_10166466 3_Junction_55519_Junction_55521 J002 3_Junction_55518_Junction_55520 J002 5_Junction_55516_Junction_55518_Junction_55519 J003	pxf-1	WBGene00004254	T14G10.2	IV_-_10165533_10165767_10165852_10165963_10166120_10166466 3_Junction_55519_Junction_55521 J002 3_Junction_55518_Junction_55520 J002 5_Junction_55516_Junction_55518_Junction_55519 J003																																																																	0.3480379672%	0%	0%																																																																				7.5991105584%
pxf-1 IV_-_10165533_10165767_10165852_10165963_10166120_10166466 3_Junction_72280_Junction_72283 J001 3_Junction_72279_Junction_72281 J001 5_Junction_72278_Junction_72279_Junction_72280 J001	pxf-1	WBGene00004254	T14G10.2	IV_-_10165533_10165767_10165852_10165963_10166120_10166466 3_Junction_72280_Junction_72283 J001 3_Junction_72279_Junction_72281 J001 5_Junction_72278_Junction_72279_Junction_72280 J001																																																																																																																																							4.0518376752%																												0%	0.24737328%	0%	0%
pxf-1 IV_-_10165533_10165767_10165852_10165963_10166120_10166466 3_Junction_72280_Junction_72283 J001 3_Junction_72279_Junction_72281 J001 5_Junction_72278_Junction_72279_Junction_72280 J002	pxf-1	WBGene00004254	T14G10.2	IV_-_10165533_10165767_10165852_10165963_10166120_10166466 3_Junction_72280_Junction_72283 J001 3_Junction_72279_Junction_72281 J001 5_Junction_72278_Junction_72279_Junction_72280 J002																																																																																																																																							1.0131999696%																												0%	6.79633992%	6.018425%	4.327418952%
pxf-1 IV_-_10165533_10165767_10165852_10165963_10166120_10166466 3_Junction_72280_Junction_72283 J001 3_Junction_72279_Junction_72281 J001 5_Junction_72278_Junction_72279_Junction_72280 J003	pxf-1	WBGene00004254	T14G10.2	IV_-_10165533_10165767_10165852_10165963_10166120_10166466 3_Junction_72280_Junction_72283 J001 3_Junction_72279_Junction_72281 J001 5_Junction_72278_Junction_72279_Junction_72280 J003																																																																																																																																							4.5579565584%																												0%	0.98868996%	1.062075%	0.360501048%
pxf-1 IV_-_10165533_10165767_10165852_10165963_10166120_10166466 3_Junction_72280_Junction_72283 J001 3_Junction_72279_Junction_72281 J002 5_Junction_72278_Junction_72279_Junction_72280 J001	pxf-1	WBGene00004254	T14G10.2	IV_-_10165533_10165767_10165852_10165963_10166120_10166466 3_Junction_72280_Junction_72283 J001 3_Junction_72279_Junction_72281 J002 5_Junction_72278_Junction_72279_Junction_72280 J001																																																																																																																																							30.4025643248%																												0%	0.03598672%	0%	0%
pxf-1 IV_-_10165533_10165767_10165852_10165963_10166120_10166466 3_Junction_72280_Junction_72283 J001 3_Junction_72279_Junction_72281 J002 5_Junction_72278_Junction_72279_Junction_72280 J002	pxf-1	WBGene00004254	T14G10.2	IV_-_10165533_10165767_10165852_10165963_10166120_10166466 3_Junction_72280_Junction_72283 J001 3_Junction_72279_Junction_72281 J002 5_Junction_72278_Junction_72279_Junction_72280 J002																																																																																																																																							7.6024460304%																												0%	0.98870008%	1.062075%	1.321953048%
pxf-1 IV_-_10165533_10165767_10165852_10165963_10166120_10166466 3_Junction_72280_Junction_72283 J001 3_Junction_72279_Junction_72281 J002 5_Junction_72278_Junction_72279_Junction_72280 J003	pxf-1	WBGene00004254	T14G10.2	IV_-_10165533_10165767_10165852_10165963_10166120_10166466 3_Junction_72280_Junction_72283 J001 3_Junction_72279_Junction_72281 J002 5_Junction_72278_Junction_72279_Junction_72280 J003																																																																																																																																							34.2001774416%																												0%	0.14383004%	0.187425%	0.110126952%
pxf-1 IV_-_10165533_10165767_10165852_10165963_10166120_10166466 3_Junction_72280_Junction_72283 J002 3_Junction_72279_Junction_72281 J001 5_Junction_72278_Junction_72279_Junction_72280 J001	pxf-1	WBGene00004254	T14G10.2	IV_-_10165533_10165767_10165852_10165963_10166120_10166466 3_Junction_72280_Junction_72283 J002 3_Junction_72279_Junction_72281 J001 5_Junction_72278_Junction_72279_Junction_72280 J001																																																																																																																																							0.9002983248%																												0%	2.44146672%	0%	0%
pxf-1 IV_-_10165533_10165767_10165852_10165963_10166120_10166466 3_Junction_72280_Junction_72283 J002 3_Junction_72279_Junction_72281 J001 5_Junction_72278_Junction_72279_Junction_72280 J002	pxf-1	WBGene00004254	T14G10.2	IV_-_10165533_10165767_10165852_10165963_10166120_10166466 3_Junction_72280_Junction_72283 J002 3_Junction_72279_Junction_72281 J001 5_Junction_72278_Junction_72279_Junction_72280 J002																																																																																																																																							0.2251280304%																												82.69%	67.07692008%	66.231575%	66.382041048%
pxf-1 IV_-_10165533_10165767_10165852_10165963_10166120_10166466 3_Junction_72280_Junction_72283 J002 3_Junction_72279_Junction_72281 J001 5_Junction_72278_Junction_72279_Junction_72280 J003	pxf-1	WBGene00004254	T14G10.2	IV_-_10165533_10165767_10165852_10165963_10166120_10166466 3_Junction_72280_Junction_72283 J002 3_Junction_72279_Junction_72281 J001 5_Junction_72278_Junction_72279_Junction_72280 J003																																																																																																																																							1.0127554416%																												0%	9.75794004%	11.687925%	5.530038952%
pxf-1 IV_-_10165533_10165767_10165852_10165963_10166120_10166466 3_Junction_72280_Junction_72283 J002 3_Junction_72279_Junction_72281 J002 5_Junction_72278_Junction_72279_Junction_72280 J001	pxf-1	WBGene00004254	T14G10.2	IV_-_10165533_10165767_10165852_10165963_10166120_10166466 3_Junction_72280_Junction_72283 J002 3_Junction_72279_Junction_72281 J002 5_Junction_72278_Junction_72279_Junction_72280 J001																																																																																																																																							6.7552996752%																												0%	0.35517328%	0%	0%
pxf-1 IV_-_10165533_10165767_10165852_10165963_10166120_10166466 3_Junction_72280_Junction_72283 J002 3_Junction_72279_Junction_72281 J002 5_Junction_72278_Junction_72279_Junction_72280 J002	pxf-1	WBGene00004254	T14G10.2	IV_-_10165533_10165767_10165852_10165963_10166120_10166466 3_Junction_72280_Junction_72283 J002 3_Junction_72279_Junction_72281 J002 5_Junction_72278_Junction_72279_Junction_72280 J002																																																																																																																																							1.6892259696%																												17.31%	9.75803992%	11.687925%	20.278586952%
pxf-1 IV_-_10165533_10165767_10165852_10165963_10166120_10166466 3_Junction_72280_Junction_72283 J002 3_Junction_72279_Junction_72281 J002 5_Junction_72278_Junction_72279_Junction_72280 J003	pxf-1	WBGene00004254	T14G10.2	IV_-_10165533_10165767_10165852_10165963_10166120_10166466 3_Junction_72280_Junction_72283 J002 3_Junction_72279_Junction_72281 J002 5_Junction_72278_Junction_72279_Junction_72280 J003																																																																																																																																							7.5991105584%																												0%	1.41953996%	2.062575%	1.689333048%
pxf-1 IV_-_10165533_10165767_10165852_10165963_10166120_10166466 3_Junction_73748_Junction_73750 J001 3_Junction_73747_Junction_73749 J001 5_Junction_73746_Junction_73747_Junction_73748 J001	pxf-1	WBGene00004254	T14G10.2	IV_-_10165533_10165767_10165852_10165963_10166120_10166466 3_Junction_73748_Junction_73750 J001 3_Junction_73747_Junction_73749 J001 5_Junction_73746_Junction_73747_Junction_73748 J001																																																																																																																																							4.0518376752%																							0%	0%	0%	0%	0%
pxf-1 IV_-_10165533_10165767_10165852_10165963_10166120_10166466 3_Junction_73748_Junction_73750 J001 3_Junction_73747_Junction_73749 J001 5_Junction_73746_Junction_73747_Junction_73748 J002	pxf-1	WBGene00004254	T14G10.2	IV_-_10165533_10165767_10165852_10165963_10166120_10166466 3_Junction_73748_Junction_73750 J001 3_Junction_73747_Junction_73749 J001 5_Junction_73746_Junction_73747_Junction_73748 J002																																																																																																																																							1.0131999696%																							3.12375%	0%	0%	0%	0%
pxf-1 IV_-_10165533_10165767_10165852_10165963_10166120_10166466 3_Junction_73748_Junction_73750 J001 3_Junction_73747_Junction_73749 J001 5_Junction_73746_Junction_73747_Junction_73748 J003	pxf-1	WBGene00004254	T14G10.2	IV_-_10165533_10165767_10165852_10165963_10166120_10166466 3_Junction_73748_Junction_73750 J001 3_Junction_73747_Junction_73749 J001 5_Junction_73746_Junction_73747_Junction_73748 J003																																																																																																																																							4.5579565584%																							0.44625%	0%	0%	0%	0%
pxf-1 IV_-_10165533_10165767_10165852_10165963_10166120_10166466 3_Junction_73748_Junction_73750 J001 3_Junction_73747_Junction_73749 J002 5_Junction_73746_Junction_73747_Junction_73748 J001	pxf-1	WBGene00004254	T14G10.2	IV_-_10165533_10165767_10165852_10165963_10166120_10166466 3_Junction_73748_Junction_73750 J001 3_Junction_73747_Junction_73749 J002 5_Junction_73746_Junction_73747_Junction_73748 J001																																																																																																																																							30.4025643248%																							0%	0%	0%	0%	0%
pxf-1 IV_-_10165533_10165767_10165852_10165963_10166120_10166466 3_Junction_73748_Junction_73750 J001 3_Junction_73747_Junction_73749 J002 5_Junction_73746_Junction_73747_Junction_73748 J002	pxf-1	WBGene00004254	T14G10.2	IV_-_10165533_10165767_10165852_10165963_10166120_10166466 3_Junction_73748_Junction_73750 J001 3_Junction_73747_Junction_73749 J002 5_Junction_73746_Junction_73747_Junction_73748 J002																																																																																																																																							7.6024460304%																							3.12375%	0%	0%	0%	0%
pxf-1 IV_-_10165533_10165767_10165852_10165963_10166120_10166466 3_Junction_73748_Junction_73750 J001 3_Junction_73747_Junction_73749 J002 5_Junction_73746_Junction_73747_Junction_73748 J003	pxf-1	WBGene00004254	T14G10.2	IV_-_10165533_10165767_10165852_10165963_10166120_10166466 3_Junction_73748_Junction_73750 J001 3_Junction_73747_Junction_73749 J002 5_Junction_73746_Junction_73747_Junction_73748 J003																																																																																																																																							34.2001774416%																							0.44625%	0%	0%	0%	0%
pxf-1 IV_-_10165533_10165767_10165852_10165963_10166120_10166466 3_Junction_73748_Junction_73750 J002 3_Junction_73747_Junction_73749 J001 5_Junction_73746_Junction_73747_Junction_73748 J001	pxf-1	WBGene00004254	T14G10.2	IV_-_10165533_10165767_10165852_10165963_10166120_10166466 3_Junction_73748_Junction_73750 J002 3_Junction_73747_Junction_73749 J001 5_Junction_73746_Junction_73747_Junction_73748 J001																																																																																																																																							0.9002983248%																							0%	0%	0%	0%	4.23291%
pxf-1 IV_-_10165533_10165767_10165852_10165963_10166120_10166466 3_Junction_73748_Junction_73750 J002 3_Junction_73747_Junction_73749 J001 5_Junction_73746_Junction_73747_Junction_73748 J002	pxf-1	WBGene00004254	T14G10.2	IV_-_10165533_10165767_10165852_10165963_10166120_10166466 3_Junction_73748_Junction_73750 J002 3_Junction_73747_Junction_73749 J001 5_Junction_73746_Junction_73747_Junction_73748 J002																																																																																																																																							0.2251280304%																							40.62625%	33.33%	81.25%	80%	33.86709%
pxf-1 IV_-_10165533_10165767_10165852_10165963_10166120_10166466 3_Junction_73748_Junction_73750 J002 3_Junction_73747_Junction_73749 J001 5_Junction_73746_Junction_73747_Junction_73748 J003	pxf-1	WBGene00004254	T14G10.2	IV_-_10165533_10165767_10165852_10165963_10166120_10166466 3_Junction_73748_Junction_73750 J002 3_Junction_73747_Junction_73749 J001 5_Junction_73746_Junction_73747_Junction_73748 J003																																																																																																																																							1.0127554416%																							5.80375%	0%	0%	0%	0%
pxf-1 IV_-_10165533_10165767_10165852_10165963_10166120_10166466 3_Junction_73748_Junction_73750 J002 3_Junction_73747_Junction_73749 J002 5_Junction_73746_Junction_73747_Junction_73748 J001	pxf-1	WBGene00004254	T14G10.2	IV_-_10165533_10165767_10165852_10165963_10166120_10166466 3_Junction_73748_Junction_73750 J002 3_Junction_73747_Junction_73749 J002 5_Junction_73746_Junction_73747_Junction_73748 J001																																																																																																																																							6.7552996752%																							0%	0%	0%	0%	6.87709%
pxf-1 IV_-_10165533_10165767_10165852_10165963_10166120_10166466 3_Junction_73748_Junction_73750 J002 3_Junction_73747_Junction_73749 J002 5_Junction_73746_Junction_73747_Junction_73748 J002	pxf-1	WBGene00004254	T14G10.2	IV_-_10165533_10165767_10165852_10165963_10166120_10166466 3_Junction_73748_Junction_73750 J002 3_Junction_73747_Junction_73749 J002 5_Junction_73746_Junction_73747_Junction_73748 J002																																																																																																																																							1.6892259696%																							40.62625%	66.67%	18.75%	20%	55.02291%
pxf-1 IV_-_10165533_10165767_10165852_10165963_10166120_10166466 3_Junction_73748_Junction_73750 J002 3_Junction_73747_Junction_73749 J002 5_Junction_73746_Junction_73747_Junction_73748 J003	pxf-1	WBGene00004254	T14G10.2	IV_-_10165533_10165767_10165852_10165963_10166120_10166466 3_Junction_73748_Junction_73750 J002 3_Junction_73747_Junction_73749 J002 5_Junction_73746_Junction_73747_Junction_73748 J003																																																																																																																																							7.5991105584%																							5.80375%	0%	0%	0%	0%
pxf-1 IV_-_10165533_10165767_10165852_10165963_10166466 3_Junction_40174_Junction_40176 J001 5_Junction_40173_Junction_40174_Junction_40175 J001	pxf-1	WBGene00004254	T14G10.2	IV_-_10165533_10165767_10165852_10165963_10166466 3_Junction_40174_Junction_40176 J001 5_Junction_40173_Junction_40174_Junction_40175 J001																																																																																																																																				0%	0%		4.952136%
pxf-1 IV_-_10165533_10165767_10165852_10165963_10166466 3_Junction_40174_Junction_40176 J001 5_Junction_40173_Junction_40174_Junction_40175 J002	pxf-1	WBGene00004254	T14G10.2	IV_-_10165533_10165767_10165852_10165963_10166466 3_Junction_40174_Junction_40176 J001 5_Junction_40173_Junction_40174_Junction_40175 J002																																																																																																																																				100%	83.33%		1.238328%
pxf-1 IV_-_10165533_10165767_10165852_10165963_10166466 3_Junction_40174_Junction_40176 J001 5_Junction_40173_Junction_40174_Junction_40175 J003	pxf-1	WBGene00004254	T14G10.2	IV_-_10165533_10165767_10165852_10165963_10166466 3_Junction_40174_Junction_40176 J001 5_Junction_40173_Junction_40174_Junction_40175 J003																																																																																																																																				0%	0%		5.570712%
pxf-1 IV_-_10165533_10165767_10165852_10165963_10166466 3_Junction_40174_Junction_40176 J002 5_Junction_40173_Junction_40174_Junction_40175 J001	pxf-1	WBGene00004254	T14G10.2	IV_-_10165533_10165767_10165852_10165963_10166466 3_Junction_40174_Junction_40176 J002 5_Junction_40173_Junction_40174_Junction_40175 J001																																																																																																																																				0%	0%		37.157864%
pxf-1 IV_-_10165533_10165767_10165852_10165963_10166466 3_Junction_40174_Junction_40176 J002 5_Junction_40173_Junction_40174_Junction_40175 J002	pxf-1	WBGene00004254	T14G10.2	IV_-_10165533_10165767_10165852_10165963_10166466 3_Junction_40174_Junction_40176 J002 5_Junction_40173_Junction_40174_Junction_40175 J002																																																																																																																																				0%	16.67%		9.291672%
pxf-1 IV_-_10165533_10165767_10165852_10165963_10166466 3_Junction_40174_Junction_40176 J002 5_Junction_40173_Junction_40174_Junction_40175 J003	pxf-1	WBGene00004254	T14G10.2	IV_-_10165533_10165767_10165852_10165963_10166466 3_Junction_40174_Junction_40176 J002 5_Junction_40173_Junction_40174_Junction_40175 J003																																																																																																																																				0%	0%		41.799288%
pxf-1 IV_-_10165533_10165767_10165852_10165963_10166466 3_Junction_42224_Junction_42226 J001 5_Junction_42223_Junction_42224_Junction_42225 J001	pxf-1	WBGene00004254	T14G10.2	IV_-_10165533_10165767_10165852_10165963_10166466 3_Junction_42224_Junction_42226 J001 5_Junction_42223_Junction_42224_Junction_42225 J001																																																			0%	0%																																																																																			4.952136%
pxf-1 IV_-_10165533_10165767_10165852_10165963_10166466 3_Junction_42224_Junction_42226 J001 5_Junction_42223_Junction_42224_Junction_42225 J002	pxf-1	WBGene00004254	T14G10.2	IV_-_10165533_10165767_10165852_10165963_10166466 3_Junction_42224_Junction_42226 J001 5_Junction_42223_Junction_42224_Junction_42225 J002																																																			40%	40%																																																																																			1.238328%
pxf-1 IV_-_10165533_10165767_10165852_10165963_10166466 3_Junction_42224_Junction_42226 J001 5_Junction_42223_Junction_42224_Junction_42225 J003	pxf-1	WBGene00004254	T14G10.2	IV_-_10165533_10165767_10165852_10165963_10166466 3_Junction_42224_Junction_42226 J001 5_Junction_42223_Junction_42224_Junction_42225 J003																																																			60%	60%																																																																																			5.570712%
pxf-1 IV_-_10165533_10165767_10165852_10165963_10166466 3_Junction_42224_Junction_42226 J002 5_Junction_42223_Junction_42224_Junction_42225 J001	pxf-1	WBGene00004254	T14G10.2	IV_-_10165533_10165767_10165852_10165963_10166466 3_Junction_42224_Junction_42226 J002 5_Junction_42223_Junction_42224_Junction_42225 J001																																																			0%	0%																																																																																			37.157864%
pxf-1 IV_-_10165533_10165767_10165852_10165963_10166466 3_Junction_42224_Junction_42226 J002 5_Junction_42223_Junction_42224_Junction_42225 J002	pxf-1	WBGene00004254	T14G10.2	IV_-_10165533_10165767_10165852_10165963_10166466 3_Junction_42224_Junction_42226 J002 5_Junction_42223_Junction_42224_Junction_42225 J002																																																			0%	0%																																																																																			9.291672%
pxf-1 IV_-_10165533_10165767_10165852_10165963_10166466 3_Junction_42224_Junction_42226 J002 5_Junction_42223_Junction_42224_Junction_42225 J003	pxf-1	WBGene00004254	T14G10.2	IV_-_10165533_10165767_10165852_10165963_10166466 3_Junction_42224_Junction_42226 J002 5_Junction_42223_Junction_42224_Junction_42225 J003																																																			0%	0%																																																																																			41.799288%
pxf-1 IV_-_10165533_10165852_10165963_10166120_10166466 3_Junction_53016_Junction_53019 J001 3_Junction_53015_Junction_53017 J001 5_Junction_53015_Junction_53016 J001	pxf-1	WBGene00004254	T14G10.2	IV_-_10165533_10165852_10165963_10166120_10166466 3_Junction_53016_Junction_53019 J001 3_Junction_53015_Junction_53017 J001 5_Junction_53015_Junction_53016 J001																																																																																																								7.2141414228%	11.5314880692%	19.779011%																										0%
pxf-1 IV_-_10165533_10165852_10165963_10166120_10166466 3_Junction_53016_Junction_53019 J001 3_Junction_53015_Junction_53017 J001 5_Junction_53015_Junction_53016 J002	pxf-1	WBGene00004254	T14G10.2	IV_-_10165533_10165852_10165963_10166120_10166466 3_Junction_53016_Junction_53019 J001 3_Junction_53015_Junction_53017 J001 5_Junction_53015_Junction_53016 J002																																																																																																								1.4431745772%	8.0732179308%	8.790989%																										0%
pxf-1 IV_-_10165533_10165852_10165963_10166120_10166466 3_Junction_53016_Junction_53019 J001 3_Junction_53015_Junction_53017 J002 5_Junction_53015_Junction_53016 J001	pxf-1	WBGene00004254	T14G10.2	IV_-_10165533_10165852_10165963_10166120_10166466 3_Junction_53016_Junction_53019 J001 3_Junction_53015_Junction_53017 J002 5_Junction_53015_Junction_53016 J001																																																																																																								7.9352525772%	8.0732179308%	0%																										0%
pxf-1 IV_-_10165533_10165852_10165963_10166120_10166466 3_Junction_53016_Junction_53019 J001 3_Junction_53015_Junction_53017 J002 5_Junction_53015_Junction_53016 J002	pxf-1	WBGene00004254	T14G10.2	IV_-_10165533_10165852_10165963_10166120_10166466 3_Junction_53016_Junction_53019 J001 3_Junction_53015_Junction_53017 J002 5_Junction_53015_Junction_53016 J002																																																																																																								1.5874314228%	5.6520760692%	0%																										0%
pxf-1 IV_-_10165533_10165852_10165963_10166120_10166466 3_Junction_53016_Junction_53019 J002 3_Junction_53015_Junction_53017 J001 5_Junction_53015_Junction_53016 J001	pxf-1	WBGene00004254	T14G10.2	IV_-_10165533_10165852_10165963_10166120_10166466 3_Junction_53016_Junction_53019 J002 3_Junction_53015_Junction_53017 J001 5_Junction_53015_Junction_53016 J001																																																																																																								32.4676045772%	23.0664359308%	49.450989%																										100%
pxf-1 IV_-_10165533_10165852_10165963_10166120_10166466 3_Junction_53016_Junction_53019 J002 3_Junction_53015_Junction_53017 J001 5_Junction_53015_Junction_53016 J002	pxf-1	WBGene00004254	T14G10.2	IV_-_10165533_10165852_10165963_10166120_10166466 3_Junction_53016_Junction_53019 J002 3_Junction_53015_Junction_53017 J001 5_Junction_53015_Junction_53016 J002																																																																																																								6.4950794228%	16.1488580692%	21.979011%																										0%
pxf-1 IV_-_10165533_10165852_10165963_10166120_10166466 3_Junction_53016_Junction_53019 J002 3_Junction_53015_Junction_53017 J002 5_Junction_53015_Junction_53016 J001	pxf-1	WBGene00004254	T14G10.2	IV_-_10165533_10165852_10165963_10166120_10166466 3_Junction_53016_Junction_53019 J002 3_Junction_53015_Junction_53017 J002 5_Junction_53015_Junction_53016 J001																																																																																																								35.7130014228%	16.1488580692%	0%																										0%
pxf-1 IV_-_10165533_10165852_10165963_10166120_10166466 3_Junction_53016_Junction_53019 J002 3_Junction_53015_Junction_53017 J002 5_Junction_53015_Junction_53016 J002	pxf-1	WBGene00004254	T14G10.2	IV_-_10165533_10165852_10165963_10166120_10166466 3_Junction_53016_Junction_53019 J002 3_Junction_53015_Junction_53017 J002 5_Junction_53015_Junction_53016 J002																																																																																																								7.1443145772%	11.3058479308%	0%																										0%
pxf-1 IV_-_10165533_10165852_10165963_10166120_10166466 3_Junction_54688_Junction_54691 J001 3_Junction_54687_Junction_54689 J001 5_Junction_54687_Junction_54688 J001	pxf-1	WBGene00004254	T14G10.2	IV_-_10165533_10165852_10165963_10166120_10166466 3_Junction_54688_Junction_54691 J001 3_Junction_54687_Junction_54689 J001 5_Junction_54687_Junction_54688 J001																																																			40%	40%																																																				7.2141414228%	11.5314880692%	19.779011%
pxf-1 IV_-_10165533_10165852_10165963_10166120_10166466 3_Junction_54688_Junction_54691 J001 3_Junction_54687_Junction_54689 J001 5_Junction_54687_Junction_54688 J002	pxf-1	WBGene00004254	T14G10.2	IV_-_10165533_10165852_10165963_10166120_10166466 3_Junction_54688_Junction_54691 J001 3_Junction_54687_Junction_54689 J001 5_Junction_54687_Junction_54688 J002																																																			60%	60%																																																				1.4431745772%	8.0732179308%	8.790989%
pxf-1 IV_-_10165533_10165852_10165963_10166120_10166466 3_Junction_54688_Junction_54691 J001 3_Junction_54687_Junction_54689 J002 5_Junction_54687_Junction_54688 J001	pxf-1	WBGene00004254	T14G10.2	IV_-_10165533_10165852_10165963_10166120_10166466 3_Junction_54688_Junction_54691 J001 3_Junction_54687_Junction_54689 J002 5_Junction_54687_Junction_54688 J001																																																			0%	0%																																																				7.9352525772%	8.0732179308%	0%
pxf-1 IV_-_10165533_10165852_10165963_10166120_10166466 3_Junction_54688_Junction_54691 J001 3_Junction_54687_Junction_54689 J002 5_Junction_54687_Junction_54688 J002	pxf-1	WBGene00004254	T14G10.2	IV_-_10165533_10165852_10165963_10166120_10166466 3_Junction_54688_Junction_54691 J001 3_Junction_54687_Junction_54689 J002 5_Junction_54687_Junction_54688 J002																																																			0%	0%																																																				1.5874314228%	5.6520760692%	0%
pxf-1 IV_-_10165533_10165852_10165963_10166120_10166466 3_Junction_54688_Junction_54691 J002 3_Junction_54687_Junction_54689 J001 5_Junction_54687_Junction_54688 J001	pxf-1	WBGene00004254	T14G10.2	IV_-_10165533_10165852_10165963_10166120_10166466 3_Junction_54688_Junction_54691 J002 3_Junction_54687_Junction_54689 J001 5_Junction_54687_Junction_54688 J001																																																			0%	0%																																																				32.4676045772%	23.0664359308%	49.450989%
pxf-1 IV_-_10165533_10165852_10165963_10166120_10166466 3_Junction_54688_Junction_54691 J002 3_Junction_54687_Junction_54689 J001 5_Junction_54687_Junction_54688 J002	pxf-1	WBGene00004254	T14G10.2	IV_-_10165533_10165852_10165963_10166120_10166466 3_Junction_54688_Junction_54691 J002 3_Junction_54687_Junction_54689 J001 5_Junction_54687_Junction_54688 J002																																																			0%	0%																																																				6.4950794228%	16.1488580692%	21.979011%
pxf-1 IV_-_10165533_10165852_10165963_10166120_10166466 3_Junction_54688_Junction_54691 J002 3_Junction_54687_Junction_54689 J002 5_Junction_54687_Junction_54688 J001	pxf-1	WBGene00004254	T14G10.2	IV_-_10165533_10165852_10165963_10166120_10166466 3_Junction_54688_Junction_54691 J002 3_Junction_54687_Junction_54689 J002 5_Junction_54687_Junction_54688 J001																																																			0%	0%																																																				35.7130014228%	16.1488580692%	0%
pxf-1 IV_-_10165533_10165852_10165963_10166120_10166466 3_Junction_54688_Junction_54691 J002 3_Junction_54687_Junction_54689 J002 5_Junction_54687_Junction_54688 J002	pxf-1	WBGene00004254	T14G10.2	IV_-_10165533_10165852_10165963_10166120_10166466 3_Junction_54688_Junction_54691 J002 3_Junction_54687_Junction_54689 J002 5_Junction_54687_Junction_54688 J002																																																			0%	0%																																																				7.1443145772%	11.3058479308%	0%
pxf-1 IV_-_10165533_10165852_10165963_10166120_10166466 3_Junction_54839_Junction_54842 J001 3_Junction_54838_Junction_54840 J001 5_Junction_54838_Junction_54839 J001	pxf-1	WBGene00004254	T14G10.2	IV_-_10165533_10165852_10165963_10166120_10166466 3_Junction_54839_Junction_54842 J001 3_Junction_54838_Junction_54840 J001 5_Junction_54838_Junction_54839 J001																						66.67%																																																																																		7.2141414228%	11.5314880692%	19.779011%
pxf-1 IV_-_10165533_10165852_10165963_10166120_10166466 3_Junction_54839_Junction_54842 J001 3_Junction_54838_Junction_54840 J001 5_Junction_54838_Junction_54839 J002	pxf-1	WBGene00004254	T14G10.2	IV_-_10165533_10165852_10165963_10166120_10166466 3_Junction_54839_Junction_54842 J001 3_Junction_54838_Junction_54840 J001 5_Junction_54838_Junction_54839 J002																						33.33%																																																																																		1.4431745772%	8.0732179308%	8.790989%
pxf-1 IV_-_10165533_10165852_10165963_10166120_10166466 3_Junction_54839_Junction_54842 J001 3_Junction_54838_Junction_54840 J002 5_Junction_54838_Junction_54839 J001	pxf-1	WBGene00004254	T14G10.2	IV_-_10165533_10165852_10165963_10166120_10166466 3_Junction_54839_Junction_54842 J001 3_Junction_54838_Junction_54840 J002 5_Junction_54838_Junction_54839 J001																						0%																																																																																		7.9352525772%	8.0732179308%	0%
pxf-1 IV_-_10165533_10165852_10165963_10166120_10166466 3_Junction_54839_Junction_54842 J001 3_Junction_54838_Junction_54840 J002 5_Junction_54838_Junction_54839 J002	pxf-1	WBGene00004254	T14G10.2	IV_-_10165533_10165852_10165963_10166120_10166466 3_Junction_54839_Junction_54842 J001 3_Junction_54838_Junction_54840 J002 5_Junction_54838_Junction_54839 J002																						0%																																																																																		1.5874314228%	5.6520760692%	0%
pxf-1 IV_-_10165533_10165852_10165963_10166120_10166466 3_Junction_54839_Junction_54842 J002 3_Junction_54838_Junction_54840 J001 5_Junction_54838_Junction_54839 J001	pxf-1	WBGene00004254	T14G10.2	IV_-_10165533_10165852_10165963_10166120_10166466 3_Junction_54839_Junction_54842 J002 3_Junction_54838_Junction_54840 J001 5_Junction_54838_Junction_54839 J001																						0%																																																																																		32.4676045772%	23.0664359308%	49.450989%
pxf-1 IV_-_10165533_10165852_10165963_10166120_10166466 3_Junction_54839_Junction_54842 J002 3_Junction_54838_Junction_54840 J001 5_Junction_54838_Junction_54839 J002	pxf-1	WBGene00004254	T14G10.2	IV_-_10165533_10165852_10165963_10166120_10166466 3_Junction_54839_Junction_54842 J002 3_Junction_54838_Junction_54840 J001 5_Junction_54838_Junction_54839 J002																						0%																																																																																		6.4950794228%	16.1488580692%	21.979011%
pxf-1 IV_-_10165533_10165852_10165963_10166120_10166466 3_Junction_54839_Junction_54842 J002 3_Junction_54838_Junction_54840 J002 5_Junction_54838_Junction_54839 J001	pxf-1	WBGene00004254	T14G10.2	IV_-_10165533_10165852_10165963_10166120_10166466 3_Junction_54839_Junction_54842 J002 3_Junction_54838_Junction_54840 J002 5_Junction_54838_Junction_54839 J001																						0%																																																																																		35.7130014228%	16.1488580692%	0%
pxf-1 IV_-_10165533_10165852_10165963_10166120_10166466 3_Junction_54839_Junction_54842 J002 3_Junction_54838_Junction_54840 J002 5_Junction_54838_Junction_54839 J002	pxf-1	WBGene00004254	T14G10.2	IV_-_10165533_10165852_10165963_10166120_10166466 3_Junction_54839_Junction_54842 J002 3_Junction_54838_Junction_54840 J002 5_Junction_54838_Junction_54839 J002																						0%																																																																																		7.1443145772%	11.3058479308%	0%
pxf-1 IV_-_10165533_10165852_10165963_10166120_10166466 3_Junction_57044_Junction_57046 J001 3_Junction_57043_Junction_57045 J001 5_Junction_57043_Junction_57044 J001	pxf-1	WBGene00004254	T14G10.2	IV_-_10165533_10165852_10165963_10166120_10166466 3_Junction_57044_Junction_57046 J001 3_Junction_57043_Junction_57045 J001 5_Junction_57043_Junction_57044 J001																																																			40%	40%													5.5970466552%	0%	0%
pxf-1 IV_-_10165533_10165852_10165963_10166120_10166466 3_Junction_57044_Junction_57046 J001 3_Junction_57043_Junction_57045 J001 5_Junction_57043_Junction_57044 J002	pxf-1	WBGene00004254	T14G10.2	IV_-_10165533_10165852_10165963_10166120_10166466 3_Junction_57044_Junction_57046 J001 3_Junction_57043_Junction_57045 J001 5_Junction_57043_Junction_57044 J002																																																			60%	60%													0.2846753448%	0%	0%
pxf-1 IV_-_10165533_10165852_10165963_10166120_10166466 3_Junction_57044_Junction_57046 J001 3_Junction_57043_Junction_57045 J002 5_Junction_57043_Junction_57044 J001	pxf-1	WBGene00004254	T14G10.2	IV_-_10165533_10165852_10165963_10166120_10166466 3_Junction_57044_Junction_57046 J001 3_Junction_57043_Junction_57045 J002 5_Junction_57043_Junction_57044 J001																																																			0%	0%													0.4741613448%	0%	0%
pxf-1 IV_-_10165533_10165852_10165963_10166120_10166466 3_Junction_57044_Junction_57046 J001 3_Junction_57043_Junction_57045 J002 5_Junction_57043_Junction_57044 J002	pxf-1	WBGene00004254	T14G10.2	IV_-_10165533_10165852_10165963_10166120_10166466 3_Junction_57044_Junction_57046 J001 3_Junction_57043_Junction_57045 J002 5_Junction_57043_Junction_57044 J002																																																			0%	0%													0.0241166552%	0%	0%
pxf-1 IV_-_10165533_10165852_10165963_10166120_10166466 3_Junction_57044_Junction_57046 J002 3_Junction_57043_Junction_57045 J001 5_Junction_57043_Junction_57044 J001	pxf-1	WBGene00004254	T14G10.2	IV_-_10165533_10165852_10165963_10166120_10166466 3_Junction_57044_Junction_57046 J002 3_Junction_57043_Junction_57045 J001 5_Junction_57043_Junction_57044 J001																																																			0%	0%													82.1309573448%	90.48%	91.94%
pxf-1 IV_-_10165533_10165852_10165963_10166120_10166466 3_Junction_57044_Junction_57046 J002 3_Junction_57043_Junction_57045 J001 5_Junction_57043_Junction_57044 J002	pxf-1	WBGene00004254	T14G10.2	IV_-_10165533_10165852_10165963_10166120_10166466 3_Junction_57044_Junction_57046 J002 3_Junction_57043_Junction_57045 J001 5_Junction_57043_Junction_57044 J002																																																			0%	0%													4.1773206552%	0%	0%
pxf-1 IV_-_10165533_10165852_10165963_10166120_10166466 3_Junction_57044_Junction_57046 J002 3_Junction_57043_Junction_57045 J002 5_Junction_57043_Junction_57044 J001	pxf-1	WBGene00004254	T14G10.2	IV_-_10165533_10165852_10165963_10166120_10166466 3_Junction_57044_Junction_57046 J002 3_Junction_57043_Junction_57045 J002 5_Junction_57043_Junction_57044 J001																																																			0%	0%													6.9578346552%	9.52%	8.06%
pxf-1 IV_-_10165533_10165852_10165963_10166120_10166466 3_Junction_57044_Junction_57046 J002 3_Junction_57043_Junction_57045 J002 5_Junction_57043_Junction_57044 J002	pxf-1	WBGene00004254	T14G10.2	IV_-_10165533_10165852_10165963_10166120_10166466 3_Junction_57044_Junction_57046 J002 3_Junction_57043_Junction_57045 J002 5_Junction_57043_Junction_57044 J002																																																			0%	0%													0.3538873448%	0%	0%
pxf-1 IV_-_10165533_10165852_10165963_10166120_10166466 3_Junction_57407_Junction_57410 J001 3_Junction_57406_Junction_57408 J001 5_Junction_57406_Junction_57407 J001	pxf-1	WBGene00004254	T14G10.2	IV_-_10165533_10165852_10165963_10166120_10166466 3_Junction_57407_Junction_57410 J001 3_Junction_57406_Junction_57408 J001 5_Junction_57406_Junction_57407 J001																							16.750048%																																																																																	7.2141414228%	11.5314880692%	19.779011%
pxf-1 IV_-_10165533_10165852_10165963_10166120_10166466 3_Junction_57407_Junction_57410 J001 3_Junction_57406_Junction_57408 J001 5_Junction_57406_Junction_57407 J002	pxf-1	WBGene00004254	T14G10.2	IV_-_10165533_10165852_10165963_10166120_10166466 3_Junction_57407_Junction_57410 J001 3_Junction_57406_Junction_57408 J001 5_Junction_57406_Junction_57407 J002																							46.889952%																																																																																	1.4431745772%	8.0732179308%	8.790989%
pxf-1 IV_-_10165533_10165852_10165963_10166120_10166466 3_Junction_57407_Junction_57410 J001 3_Junction_57406_Junction_57408 J002 5_Junction_57406_Junction_57407 J001	pxf-1	WBGene00004254	T14G10.2	IV_-_10165533_10165852_10165963_10166120_10166466 3_Junction_57407_Junction_57410 J001 3_Junction_57406_Junction_57408 J002 5_Junction_57406_Junction_57407 J001																							0%																																																																																	7.9352525772%	8.0732179308%	0%
pxf-1 IV_-_10165533_10165852_10165963_10166120_10166466 3_Junction_57407_Junction_57410 J001 3_Junction_57406_Junction_57408 J002 5_Junction_57406_Junction_57407 J002	pxf-1	WBGene00004254	T14G10.2	IV_-_10165533_10165852_10165963_10166120_10166466 3_Junction_57407_Junction_57410 J001 3_Junction_57406_Junction_57408 J002 5_Junction_57406_Junction_57407 J002																							0%																																																																																	1.5874314228%	5.6520760692%	0%
pxf-1 IV_-_10165533_10165852_10165963_10166120_10166466 3_Junction_57407_Junction_57410 J002 3_Junction_57406_Junction_57408 J001 5_Junction_57406_Junction_57407 J001	pxf-1	WBGene00004254	T14G10.2	IV_-_10165533_10165852_10165963_10166120_10166466 3_Junction_57407_Junction_57410 J002 3_Junction_57406_Junction_57408 J001 5_Junction_57406_Junction_57407 J001																							9.569952%																																																																																	32.4676045772%	23.0664359308%	49.450989%
pxf-1 IV_-_10165533_10165852_10165963_10166120_10166466 3_Junction_57407_Junction_57410 J002 3_Junction_57406_Junction_57408 J001 5_Junction_57406_Junction_57407 J002	pxf-1	WBGene00004254	T14G10.2	IV_-_10165533_10165852_10165963_10166120_10166466 3_Junction_57407_Junction_57410 J002 3_Junction_57406_Junction_57408 J001 5_Junction_57406_Junction_57407 J002																							26.790048%																																																																																	6.4950794228%	16.1488580692%	21.979011%
pxf-1 IV_-_10165533_10165852_10165963_10166120_10166466 3_Junction_57407_Junction_57410 J002 3_Junction_57406_Junction_57408 J002 5_Junction_57406_Junction_57407 J001	pxf-1	WBGene00004254	T14G10.2	IV_-_10165533_10165852_10165963_10166120_10166466 3_Junction_57407_Junction_57410 J002 3_Junction_57406_Junction_57408 J002 5_Junction_57406_Junction_57407 J001																							0%																																																																																	35.7130014228%	16.1488580692%	0%
pxf-1 IV_-_10165533_10165852_10165963_10166120_10166466 3_Junction_57407_Junction_57410 J002 3_Junction_57406_Junction_57408 J002 5_Junction_57406_Junction_57407 J002	pxf-1	WBGene00004254	T14G10.2	IV_-_10165533_10165852_10165963_10166120_10166466 3_Junction_57407_Junction_57410 J002 3_Junction_57406_Junction_57408 J002 5_Junction_57406_Junction_57407 J002																							0%																																																																																	7.1443145772%	11.3058479308%	0%
pxf-1 IV_-_10165533_10165852_10165963_10166120_10166466 3_Junction_57558_Junction_57561 J001 3_Junction_57557_Junction_57559 J001 5_Junction_57557_Junction_57558 J001	pxf-1	WBGene00004254	T14G10.2	IV_-_10165533_10165852_10165963_10166120_10166466 3_Junction_57558_Junction_57561 J001 3_Junction_57557_Junction_57559 J001 5_Junction_57557_Junction_57558 J001																																																																												5%																												7.2141414228%	11.5314880692%	19.779011%
pxf-1 IV_-_10165533_10165852_10165963_10166120_10166466 3_Junction_57558_Junction_57561 J001 3_Junction_57557_Junction_57559 J001 5_Junction_57557_Junction_57558 J002	pxf-1	WBGene00004254	T14G10.2	IV_-_10165533_10165852_10165963_10166120_10166466 3_Junction_57558_Junction_57561 J001 3_Junction_57557_Junction_57559 J001 5_Junction_57557_Junction_57558 J002																																																																												20%																												1.4431745772%	8.0732179308%	8.790989%
pxf-1 IV_-_10165533_10165852_10165963_10166120_10166466 3_Junction_57558_Junction_57561 J001 3_Junction_57557_Junction_57559 J002 5_Junction_57557_Junction_57558 J001	pxf-1	WBGene00004254	T14G10.2	IV_-_10165533_10165852_10165963_10166120_10166466 3_Junction_57558_Junction_57561 J001 3_Junction_57557_Junction_57559 J002 5_Junction_57557_Junction_57558 J001																																																																												15%																												7.9352525772%	8.0732179308%	0%
pxf-1 IV_-_10165533_10165852_10165963_10166120_10166466 3_Junction_57558_Junction_57561 J001 3_Junction_57557_Junction_57559 J002 5_Junction_57557_Junction_57558 J002	pxf-1	WBGene00004254	T14G10.2	IV_-_10165533_10165852_10165963_10166120_10166466 3_Junction_57558_Junction_57561 J001 3_Junction_57557_Junction_57559 J002 5_Junction_57557_Junction_57558 J002																																																																												60%																												1.5874314228%	5.6520760692%	0%
pxf-1 IV_-_10165533_10165852_10165963_10166120_10166466 3_Junction_57558_Junction_57561 J002 3_Junction_57557_Junction_57559 J001 5_Junction_57557_Junction_57558 J001	pxf-1	WBGene00004254	T14G10.2	IV_-_10165533_10165852_10165963_10166120_10166466 3_Junction_57558_Junction_57561 J002 3_Junction_57557_Junction_57559 J001 5_Junction_57557_Junction_57558 J001																																																																												0%																												32.4676045772%	23.0664359308%	49.450989%
pxf-1 IV_-_10165533_10165852_10165963_10166120_10166466 3_Junction_57558_Junction_57561 J002 3_Junction_57557_Junction_57559 J001 5_Junction_57557_Junction_57558 J002	pxf-1	WBGene00004254	T14G10.2	IV_-_10165533_10165852_10165963_10166120_10166466 3_Junction_57558_Junction_57561 J002 3_Junction_57557_Junction_57559 J001 5_Junction_57557_Junction_57558 J002																																																																												0%																												6.4950794228%	16.1488580692%	21.979011%
pxf-1 IV_-_10165533_10165852_10165963_10166120_10166466 3_Junction_57558_Junction_57561 J002 3_Junction_57557_Junction_57559 J002 5_Junction_57557_Junction_57558 J001	pxf-1	WBGene00004254	T14G10.2	IV_-_10165533_10165852_10165963_10166120_10166466 3_Junction_57558_Junction_57561 J002 3_Junction_57557_Junction_57559 J002 5_Junction_57557_Junction_57558 J001																																																																												0%																												35.7130014228%	16.1488580692%	0%
pxf-1 IV_-_10165533_10165852_10165963_10166120_10166466 3_Junction_57558_Junction_57561 J002 3_Junction_57557_Junction_57559 J002 5_Junction_57557_Junction_57558 J002	pxf-1	WBGene00004254	T14G10.2	IV_-_10165533_10165852_10165963_10166120_10166466 3_Junction_57558_Junction_57561 J002 3_Junction_57557_Junction_57559 J002 5_Junction_57557_Junction_57558 J002																																																																												0%																												7.1443145772%	11.3058479308%	0%
pxf-1 IV_-_10165533_10165852_10165963_10166120_10166466 3_Junction_58084_Junction_58087 J001 3_Junction_58083_Junction_58085 J001 5_Junction_58083_Junction_58084 J001	pxf-1	WBGene00004254	T14G10.2	IV_-_10165533_10165852_10165963_10166120_10166466 3_Junction_58084_Junction_58087 J001 3_Junction_58083_Junction_58085 J001 5_Junction_58083_Junction_58084 J001																																																																																	32.0016%			18.75%																				7.2141414228%	11.5314880692%	19.779011%
pxf-1 IV_-_10165533_10165852_10165963_10166120_10166466 3_Junction_58084_Junction_58087 J001 3_Junction_58083_Junction_58085 J001 5_Junction_58083_Junction_58084 J002	pxf-1	WBGene00004254	T14G10.2	IV_-_10165533_10165852_10165963_10166120_10166466 3_Junction_58084_Junction_58087 J001 3_Junction_58083_Junction_58085 J001 5_Junction_58083_Junction_58084 J002																																																																																	21.3344%			56.25%																				1.4431745772%	8.0732179308%	8.790989%
pxf-1 IV_-_10165533_10165852_10165963_10166120_10166466 3_Junction_58084_Junction_58087 J001 3_Junction_58083_Junction_58085 J002 5_Junction_58083_Junction_58084 J001	pxf-1	WBGene00004254	T14G10.2	IV_-_10165533_10165852_10165963_10166120_10166466 3_Junction_58084_Junction_58087 J001 3_Junction_58083_Junction_58085 J002 5_Junction_58083_Junction_58084 J001																																																																																	15.9984%			0%																				7.9352525772%	8.0732179308%	0%
pxf-1 IV_-_10165533_10165852_10165963_10166120_10166466 3_Junction_58084_Junction_58087 J001 3_Junction_58083_Junction_58085 J002 5_Junction_58083_Junction_58084 J002	pxf-1	WBGene00004254	T14G10.2	IV_-_10165533_10165852_10165963_10166120_10166466 3_Junction_58084_Junction_58087 J001 3_Junction_58083_Junction_58085 J002 5_Junction_58083_Junction_58084 J002																																																																																	10.6656%			0%																				1.5874314228%	5.6520760692%	0%
pxf-1 IV_-_10165533_10165852_10165963_10166120_10166466 3_Junction_58084_Junction_58087 J002 3_Junction_58083_Junction_58085 J001 5_Junction_58083_Junction_58084 J001	pxf-1	WBGene00004254	T14G10.2	IV_-_10165533_10165852_10165963_10166120_10166466 3_Junction_58084_Junction_58087 J002 3_Junction_58083_Junction_58085 J001 5_Junction_58083_Junction_58084 J001																																																																																	8.0004%			6.25%																				32.4676045772%	23.0664359308%	49.450989%
pxf-1 IV_-_10165533_10165852_10165963_10166120_10166466 3_Junction_58084_Junction_58087 J002 3_Junction_58083_Junction_58085 J001 5_Junction_58083_Junction_58084 J002	pxf-1	WBGene00004254	T14G10.2	IV_-_10165533_10165852_10165963_10166120_10166466 3_Junction_58084_Junction_58087 J002 3_Junction_58083_Junction_58085 J001 5_Junction_58083_Junction_58084 J002																																																																																	5.3336%			18.75%																				6.4950794228%	16.1488580692%	21.979011%
pxf-1 IV_-_10165533_10165852_10165963_10166120_10166466 3_Junction_58084_Junction_58087 J002 3_Junction_58083_Junction_58085 J002 5_Junction_58083_Junction_58084 J001	pxf-1	WBGene00004254	T14G10.2	IV_-_10165533_10165852_10165963_10166120_10166466 3_Junction_58084_Junction_58087 J002 3_Junction_58083_Junction_58085 J002 5_Junction_58083_Junction_58084 J001																																																																																	3.9996%			0%																				35.7130014228%	16.1488580692%	0%
pxf-1 IV_-_10165533_10165852_10165963_10166120_10166466 3_Junction_58084_Junction_58087 J002 3_Junction_58083_Junction_58085 J002 5_Junction_58083_Junction_58084 J002	pxf-1	WBGene00004254	T14G10.2	IV_-_10165533_10165852_10165963_10166120_10166466 3_Junction_58084_Junction_58087 J002 3_Junction_58083_Junction_58085 J002 5_Junction_58083_Junction_58084 J002																																																																																	2.6664%			0%																				7.1443145772%	11.3058479308%	0%
pxf-1 IV_-_10165533_10165852_10165963_10166120_10166466 3_Junction_60080_Junction_60082 J001 3_Junction_60079_Junction_60081 J001 5_Junction_60079_Junction_60080 J001	pxf-1	WBGene00004254	T14G10.2	IV_-_10165533_10165852_10165963_10166120_10166466 3_Junction_60080_Junction_60082 J001 3_Junction_60079_Junction_60081 J001 5_Junction_60079_Junction_60080 J001																							16.750048%																																										5.5970466552%	0%	0%
pxf-1 IV_-_10165533_10165852_10165963_10166120_10166466 3_Junction_60080_Junction_60082 J001 3_Junction_60079_Junction_60081 J001 5_Junction_60079_Junction_60080 J002	pxf-1	WBGene00004254	T14G10.2	IV_-_10165533_10165852_10165963_10166120_10166466 3_Junction_60080_Junction_60082 J001 3_Junction_60079_Junction_60081 J001 5_Junction_60079_Junction_60080 J002																							46.889952%																																										0.2846753448%	0%	0%
pxf-1 IV_-_10165533_10165852_10165963_10166120_10166466 3_Junction_60080_Junction_60082 J001 3_Junction_60079_Junction_60081 J002 5_Junction_60079_Junction_60080 J001	pxf-1	WBGene00004254	T14G10.2	IV_-_10165533_10165852_10165963_10166120_10166466 3_Junction_60080_Junction_60082 J001 3_Junction_60079_Junction_60081 J002 5_Junction_60079_Junction_60080 J001																							0%																																										0.4741613448%	0%	0%
pxf-1 IV_-_10165533_10165852_10165963_10166120_10166466 3_Junction_60080_Junction_60082 J001 3_Junction_60079_Junction_60081 J002 5_Junction_60079_Junction_60080 J002	pxf-1	WBGene00004254	T14G10.2	IV_-_10165533_10165852_10165963_10166120_10166466 3_Junction_60080_Junction_60082 J001 3_Junction_60079_Junction_60081 J002 5_Junction_60079_Junction_60080 J002																							0%																																										0.0241166552%	0%	0%
pxf-1 IV_-_10165533_10165852_10165963_10166120_10166466 3_Junction_60080_Junction_60082 J002 3_Junction_60079_Junction_60081 J001 5_Junction_60079_Junction_60080 J001	pxf-1	WBGene00004254	T14G10.2	IV_-_10165533_10165852_10165963_10166120_10166466 3_Junction_60080_Junction_60082 J002 3_Junction_60079_Junction_60081 J001 5_Junction_60079_Junction_60080 J001																							9.569952%																																										82.1309573448%	90.48%	91.94%
pxf-1 IV_-_10165533_10165852_10165963_10166120_10166466 3_Junction_60080_Junction_60082 J002 3_Junction_60079_Junction_60081 J001 5_Junction_60079_Junction_60080 J002	pxf-1	WBGene00004254	T14G10.2	IV_-_10165533_10165852_10165963_10166120_10166466 3_Junction_60080_Junction_60082 J002 3_Junction_60079_Junction_60081 J001 5_Junction_60079_Junction_60080 J002																							26.790048%																																										4.1773206552%	0%	0%
pxf-1 IV_-_10165533_10165852_10165963_10166120_10166466 3_Junction_60080_Junction_60082 J002 3_Junction_60079_Junction_60081 J002 5_Junction_60079_Junction_60080 J001	pxf-1	WBGene00004254	T14G10.2	IV_-_10165533_10165852_10165963_10166120_10166466 3_Junction_60080_Junction_60082 J002 3_Junction_60079_Junction_60081 J002 5_Junction_60079_Junction_60080 J001																							0%																																										6.9578346552%	9.52%	8.06%
pxf-1 IV_-_10165533_10165852_10165963_10166120_10166466 3_Junction_60080_Junction_60082 J002 3_Junction_60079_Junction_60081 J002 5_Junction_60079_Junction_60080 J002	pxf-1	WBGene00004254	T14G10.2	IV_-_10165533_10165852_10165963_10166120_10166466 3_Junction_60080_Junction_60082 J002 3_Junction_60079_Junction_60081 J002 5_Junction_60079_Junction_60080 J002																							0%																																										0.3538873448%	0%	0%
pxf-1 IV_-_10165533_10165852_10165963_10166120_10166466 3_Junction_60217_Junction_60221 J001 3_Junction_60216_Junction_60219 J001 5_Junction_60216_Junction_60217 J001	pxf-1	WBGene00004254	T14G10.2	IV_-_10165533_10165852_10165963_10166120_10166466 3_Junction_60217_Junction_60221 J001 3_Junction_60216_Junction_60219 J001 5_Junction_60216_Junction_60217 J001																														20%	4.375%	4.0822447347%																																																																								7.2141414228%	11.5314880692%	19.779011%
pxf-1 IV_-_10165533_10165852_10165963_10166120_10166466 3_Junction_60217_Junction_60221 J001 3_Junction_60216_Junction_60219 J001 5_Junction_60216_Junction_60217 J002	pxf-1	WBGene00004254	T14G10.2	IV_-_10165533_10165852_10165963_10166120_10166466 3_Junction_60217_Junction_60221 J001 3_Junction_60216_Junction_60219 J001 5_Junction_60216_Junction_60217 J002																														80%	30.625%	24.4848982653%																																																																								1.4431745772%	8.0732179308%	8.790989%
pxf-1 IV_-_10165533_10165852_10165963_10166120_10166466 3_Junction_60217_Junction_60221 J001 3_Junction_60216_Junction_60219 J002 5_Junction_60216_Junction_60217 J001	pxf-1	WBGene00004254	T14G10.2	IV_-_10165533_10165852_10165963_10166120_10166466 3_Junction_60217_Junction_60221 J001 3_Junction_60216_Junction_60219 J002 5_Junction_60216_Junction_60217 J001																														0%	4.375%	8.1657142653%																																																																								7.9352525772%	8.0732179308%	0%
pxf-1 IV_-_10165533_10165852_10165963_10166120_10166466 3_Junction_60217_Junction_60221 J001 3_Junction_60216_Junction_60219 J002 5_Junction_60216_Junction_60217 J002	pxf-1	WBGene00004254	T14G10.2	IV_-_10165533_10165852_10165963_10166120_10166466 3_Junction_60217_Junction_60221 J001 3_Junction_60216_Junction_60219 J002 5_Junction_60216_Junction_60217 J002																														0%	30.625%	48.9771427347%																																																																								1.5874314228%	5.6520760692%	0%
pxf-1 IV_-_10165533_10165852_10165963_10166120_10166466 3_Junction_60217_Junction_60221 J002 3_Junction_60216_Junction_60219 J001 5_Junction_60216_Junction_60217 J001	pxf-1	WBGene00004254	T14G10.2	IV_-_10165533_10165852_10165963_10166120_10166466 3_Junction_60217_Junction_60221 J002 3_Junction_60216_Junction_60219 J001 5_Junction_60216_Junction_60217 J001																														0%	1.875%	0.6806122653%																																																																								32.4676045772%	23.0664359308%	49.450989%
pxf-1 IV_-_10165533_10165852_10165963_10166120_10166466 3_Junction_60217_Junction_60221 J002 3_Junction_60216_Junction_60219 J001 5_Junction_60216_Junction_60217 J002	pxf-1	WBGene00004254	T14G10.2	IV_-_10165533_10165852_10165963_10166120_10166466 3_Junction_60217_Junction_60221 J002 3_Junction_60216_Junction_60219 J001 5_Junction_60216_Junction_60217 J002																														0%	13.125%	4.0822447347%																																																																								6.4950794228%	16.1488580692%	21.979011%
pxf-1 IV_-_10165533_10165852_10165963_10166120_10166466 3_Junction_60217_Junction_60221 J002 3_Junction_60216_Junction_60219 J002 5_Junction_60216_Junction_60217 J001	pxf-1	WBGene00004254	T14G10.2	IV_-_10165533_10165852_10165963_10166120_10166466 3_Junction_60217_Junction_60221 J002 3_Junction_60216_Junction_60219 J002 5_Junction_60216_Junction_60217 J001																														0%	1.875%	1.3614287347%																																																																								35.7130014228%	16.1488580692%	0%
pxf-1 IV_-_10165533_10165852_10165963_10166120_10166466 3_Junction_60217_Junction_60221 J002 3_Junction_60216_Junction_60219 J002 5_Junction_60216_Junction_60217 J002	pxf-1	WBGene00004254	T14G10.2	IV_-_10165533_10165852_10165963_10166120_10166466 3_Junction_60217_Junction_60221 J002 3_Junction_60216_Junction_60219 J002 5_Junction_60216_Junction_60217 J002																														0%	13.125%	8.1657142653%																																																																								7.1443145772%	11.3058479308%	0%
pxf-1 IV_-_10165533_10165852_10165963_10166120_10166466 3_Junction_60261_Junction_60264 J001 3_Junction_60260_Junction_60262 J001 5_Junction_60260_Junction_60261 J001	pxf-1	WBGene00004254	T14G10.2	IV_-_10165533_10165852_10165963_10166120_10166466 3_Junction_60261_Junction_60264 J001 3_Junction_60260_Junction_60262 J001 5_Junction_60260_Junction_60261 J001																																																																																																								7.2141414228%	11.5314880692%	19.779011%																																																													6.249375%		29.6314815%	25.924074%
pxf-1 IV_-_10165533_10165852_10165963_10166120_10166466 3_Junction_60261_Junction_60264 J001 3_Junction_60260_Junction_60262 J001 5_Junction_60260_Junction_60261 J002	pxf-1	WBGene00004254	T14G10.2	IV_-_10165533_10165852_10165963_10166120_10166466 3_Junction_60261_Junction_60264 J001 3_Junction_60260_Junction_60262 J001 5_Junction_60260_Junction_60261 J002																																																																																																								1.4431745772%	8.0732179308%	8.790989%																																																													18.748125%		3.7035185%	7.405926%
pxf-1 IV_-_10165533_10165852_10165963_10166120_10166466 3_Junction_60261_Junction_60264 J001 3_Junction_60260_Junction_60262 J002 5_Junction_60260_Junction_60261 J001	pxf-1	WBGene00004254	T14G10.2	IV_-_10165533_10165852_10165963_10166120_10166466 3_Junction_60261_Junction_60264 J001 3_Junction_60260_Junction_60262 J002 5_Junction_60260_Junction_60261 J001																																																																																																								7.9352525772%	8.0732179308%	0%																																																													12.500625%		14.8135185%	0%
pxf-1 IV_-_10165533_10165852_10165963_10166120_10166466 3_Junction_60261_Junction_60264 J001 3_Junction_60260_Junction_60262 J002 5_Junction_60260_Junction_60261 J002	pxf-1	WBGene00004254	T14G10.2	IV_-_10165533_10165852_10165963_10166120_10166466 3_Junction_60261_Junction_60264 J001 3_Junction_60260_Junction_60262 J002 5_Junction_60260_Junction_60261 J002																																																																																																								1.5874314228%	5.6520760692%	0%																																																													37.501875%		1.8514815%	0%
pxf-1 IV_-_10165533_10165852_10165963_10166120_10166466 3_Junction_60261_Junction_60264 J002 3_Junction_60260_Junction_60262 J001 5_Junction_60260_Junction_60261 J001	pxf-1	WBGene00004254	T14G10.2	IV_-_10165533_10165852_10165963_10166120_10166466 3_Junction_60261_Junction_60264 J002 3_Junction_60260_Junction_60262 J001 5_Junction_60260_Junction_60261 J001																																																																																																								32.4676045772%	23.0664359308%	49.450989%																																																													2.083125%		29.6314815%	51.855926%
pxf-1 IV_-_10165533_10165852_10165963_10166120_10166466 3_Junction_60261_Junction_60264 J002 3_Junction_60260_Junction_60262 J001 5_Junction_60260_Junction_60261 J002	pxf-1	WBGene00004254	T14G10.2	IV_-_10165533_10165852_10165963_10166120_10166466 3_Junction_60261_Junction_60264 J002 3_Junction_60260_Junction_60262 J001 5_Junction_60260_Junction_60261 J002																																																																																																								6.4950794228%	16.1488580692%	21.979011%																																																													6.249375%		3.7035185%	14.814074%
pxf-1 IV_-_10165533_10165852_10165963_10166120_10166466 3_Junction_60261_Junction_60264 J002 3_Junction_60260_Junction_60262 J002 5_Junction_60260_Junction_60261 J001	pxf-1	WBGene00004254	T14G10.2	IV_-_10165533_10165852_10165963_10166120_10166466 3_Junction_60261_Junction_60264 J002 3_Junction_60260_Junction_60262 J002 5_Junction_60260_Junction_60261 J001																																																																																																								35.7130014228%	16.1488580692%	0%																																																													4.166875%		14.8135185%	0%
pxf-1 IV_-_10165533_10165852_10165963_10166120_10166466 3_Junction_60261_Junction_60264 J002 3_Junction_60260_Junction_60262 J002 5_Junction_60260_Junction_60261 J002	pxf-1	WBGene00004254	T14G10.2	IV_-_10165533_10165852_10165963_10166120_10166466 3_Junction_60261_Junction_60264 J002 3_Junction_60260_Junction_60262 J002 5_Junction_60260_Junction_60261 J002																																																																																																								7.1443145772%	11.3058479308%	0%																																																													12.500625%		1.8514815%	0%
pxf-1 IV_-_10165533_10165852_10165963_10166120_10166466 3_Junction_61015_Junction_61018 J001 3_Junction_61014_Junction_61016 J001 5_Junction_61014_Junction_61015 J001	pxf-1	WBGene00004254	T14G10.2	IV_-_10165533_10165852_10165963_10166120_10166466 3_Junction_61015_Junction_61018 J001 3_Junction_61014_Junction_61016 J001 5_Junction_61014_Junction_61015 J001																																						17.85625%	25%	50%	26.668%																																																															7.2141414228%	11.5314880692%	19.779011%
pxf-1 IV_-_10165533_10165852_10165963_10166120_10166466 3_Junction_61015_Junction_61018 J001 3_Junction_61014_Junction_61016 J001 5_Junction_61014_Junction_61015 J002	pxf-1	WBGene00004254	T14G10.2	IV_-_10165533_10165852_10165963_10166120_10166466 3_Junction_61015_Junction_61018 J001 3_Junction_61014_Junction_61016 J001 5_Junction_61014_Junction_61015 J002																																						44.64375%	75%	50%	13.332%																																																															1.4431745772%	8.0732179308%	8.790989%
pxf-1 IV_-_10165533_10165852_10165963_10166120_10166466 3_Junction_61015_Junction_61018 J001 3_Junction_61014_Junction_61016 J002 5_Junction_61014_Junction_61015 J001	pxf-1	WBGene00004254	T14G10.2	IV_-_10165533_10165852_10165963_10166120_10166466 3_Junction_61015_Junction_61018 J001 3_Junction_61014_Junction_61016 J002 5_Junction_61014_Junction_61015 J001																																						0%	0%	0%	0%																																																															7.9352525772%	8.0732179308%	0%
pxf-1 IV_-_10165533_10165852_10165963_10166120_10166466 3_Junction_61015_Junction_61018 J001 3_Junction_61014_Junction_61016 J002 5_Junction_61014_Junction_61015 J002	pxf-1	WBGene00004254	T14G10.2	IV_-_10165533_10165852_10165963_10166120_10166466 3_Junction_61015_Junction_61018 J001 3_Junction_61014_Junction_61016 J002 5_Junction_61014_Junction_61015 J002																																						0%	0%	0%	0%																																																															1.5874314228%	5.6520760692%	0%
pxf-1 IV_-_10165533_10165852_10165963_10166120_10166466 3_Junction_61015_Junction_61018 J002 3_Junction_61014_Junction_61016 J001 5_Junction_61014_Junction_61015 J001	pxf-1	WBGene00004254	T14G10.2	IV_-_10165533_10165852_10165963_10166120_10166466 3_Junction_61015_Junction_61018 J002 3_Junction_61014_Junction_61016 J001 5_Junction_61014_Junction_61015 J001																																						10.71375%	0%	0%	40.002%																																																															32.4676045772%	23.0664359308%	49.450989%
pxf-1 IV_-_10165533_10165852_10165963_10166120_10166466 3_Junction_61015_Junction_61018 J002 3_Junction_61014_Junction_61016 J001 5_Junction_61014_Junction_61015 J002	pxf-1	WBGene00004254	T14G10.2	IV_-_10165533_10165852_10165963_10166120_10166466 3_Junction_61015_Junction_61018 J002 3_Junction_61014_Junction_61016 J001 5_Junction_61014_Junction_61015 J002																																						26.78625%	0%	0%	19.998%																																																															6.4950794228%	16.1488580692%	21.979011%
pxf-1 IV_-_10165533_10165852_10165963_10166120_10166466 3_Junction_61015_Junction_61018 J002 3_Junction_61014_Junction_61016 J002 5_Junction_61014_Junction_61015 J001	pxf-1	WBGene00004254	T14G10.2	IV_-_10165533_10165852_10165963_10166120_10166466 3_Junction_61015_Junction_61018 J002 3_Junction_61014_Junction_61016 J002 5_Junction_61014_Junction_61015 J001																																						0%	0%	0%	0%																																																															35.7130014228%	16.1488580692%	0%
pxf-1 IV_-_10165533_10165852_10165963_10166120_10166466 3_Junction_61015_Junction_61018 J002 3_Junction_61014_Junction_61016 J002 5_Junction_61014_Junction_61015 J002	pxf-1	WBGene00004254	T14G10.2	IV_-_10165533_10165852_10165963_10166120_10166466 3_Junction_61015_Junction_61018 J002 3_Junction_61014_Junction_61016 J002 5_Junction_61014_Junction_61015 J002																																						0%	0%	0%	0%																																																															7.1443145772%	11.3058479308%	0%
pxf-1 IV_-_10165533_10165852_10165963_10166120_10166466 3_Junction_61244_Junction_61247 J001 3_Junction_61243_Junction_61245 J001 5_Junction_61243_Junction_61244 J001	pxf-1	WBGene00004254	T14G10.2	IV_-_10165533_10165852_10165963_10166120_10166466 3_Junction_61244_Junction_61247 J001 3_Junction_61243_Junction_61245 J001 5_Junction_61243_Junction_61244 J001																																																																																																								7.2141414228%	11.5314880692%	19.779011%									0%		0%
pxf-1 IV_-_10165533_10165852_10165963_10166120_10166466 3_Junction_61244_Junction_61247 J001 3_Junction_61243_Junction_61245 J001 5_Junction_61243_Junction_61244 J002	pxf-1	WBGene00004254	T14G10.2	IV_-_10165533_10165852_10165963_10166120_10166466 3_Junction_61244_Junction_61247 J001 3_Junction_61243_Junction_61245 J001 5_Junction_61243_Junction_61244 J002																																																																																																								1.4431745772%	8.0732179308%	8.790989%									0%		0%
pxf-1 IV_-_10165533_10165852_10165963_10166120_10166466 3_Junction_61244_Junction_61247 J001 3_Junction_61243_Junction_61245 J002 5_Junction_61243_Junction_61244 J001	pxf-1	WBGene00004254	T14G10.2	IV_-_10165533_10165852_10165963_10166120_10166466 3_Junction_61244_Junction_61247 J001 3_Junction_61243_Junction_61245 J002 5_Junction_61243_Junction_61244 J001																																																																																																								7.9352525772%	8.0732179308%	0%									0%		0%
pxf-1 IV_-_10165533_10165852_10165963_10166120_10166466 3_Junction_61244_Junction_61247 J001 3_Junction_61243_Junction_61245 J002 5_Junction_61243_Junction_61244 J002	pxf-1	WBGene00004254	T14G10.2	IV_-_10165533_10165852_10165963_10166120_10166466 3_Junction_61244_Junction_61247 J001 3_Junction_61243_Junction_61245 J002 5_Junction_61243_Junction_61244 J002																																																																																																								1.5874314228%	5.6520760692%	0%									75%		100%
pxf-1 IV_-_10165533_10165852_10165963_10166120_10166466 3_Junction_61244_Junction_61247 J002 3_Junction_61243_Junction_61245 J001 5_Junction_61243_Junction_61244 J001	pxf-1	WBGene00004254	T14G10.2	IV_-_10165533_10165852_10165963_10166120_10166466 3_Junction_61244_Junction_61247 J002 3_Junction_61243_Junction_61245 J001 5_Junction_61243_Junction_61244 J001																																																																																																								32.4676045772%	23.0664359308%	49.450989%									0%		0%
pxf-1 IV_-_10165533_10165852_10165963_10166120_10166466 3_Junction_61244_Junction_61247 J002 3_Junction_61243_Junction_61245 J001 5_Junction_61243_Junction_61244 J002	pxf-1	WBGene00004254	T14G10.2	IV_-_10165533_10165852_10165963_10166120_10166466 3_Junction_61244_Junction_61247 J002 3_Junction_61243_Junction_61245 J001 5_Junction_61243_Junction_61244 J002																																																																																																								6.4950794228%	16.1488580692%	21.979011%									0%		0%
pxf-1 IV_-_10165533_10165852_10165963_10166120_10166466 3_Junction_61244_Junction_61247 J002 3_Junction_61243_Junction_61245 J002 5_Junction_61243_Junction_61244 J001	pxf-1	WBGene00004254	T14G10.2	IV_-_10165533_10165852_10165963_10166120_10166466 3_Junction_61244_Junction_61247 J002 3_Junction_61243_Junction_61245 J002 5_Junction_61243_Junction_61244 J001																																																																																																								35.7130014228%	16.1488580692%	0%									0%		0%
pxf-1 IV_-_10165533_10165852_10165963_10166120_10166466 3_Junction_61244_Junction_61247 J002 3_Junction_61243_Junction_61245 J002 5_Junction_61243_Junction_61244 J002	pxf-1	WBGene00004254	T14G10.2	IV_-_10165533_10165852_10165963_10166120_10166466 3_Junction_61244_Junction_61247 J002 3_Junction_61243_Junction_61245 J002 5_Junction_61243_Junction_61244 J002																																																																																																								7.1443145772%	11.3058479308%	0%									25%		0%
pxf-1 IV_-_10165533_10165852_10165963_10166120_10166466 3_Junction_61707_Junction_61711 J001 3_Junction_61706_Junction_61709 J001 5_Junction_61706_Junction_61707 J001	pxf-1	WBGene00004254	T14G10.2	IV_-_10165533_10165852_10165963_10166120_10166466 3_Junction_61707_Junction_61711 J001 3_Junction_61706_Junction_61709 J001 5_Junction_61706_Junction_61707 J001																																													2.083125%																																																											7.2141414228%	11.5314880692%	19.779011%
pxf-1 IV_-_10165533_10165852_10165963_10166120_10166466 3_Junction_61707_Junction_61711 J001 3_Junction_61706_Junction_61709 J001 5_Junction_61706_Junction_61707 J002	pxf-1	WBGene00004254	T14G10.2	IV_-_10165533_10165852_10165963_10166120_10166466 3_Junction_61707_Junction_61711 J001 3_Junction_61706_Junction_61709 J001 5_Junction_61706_Junction_61707 J002																																													2.083125%																																																											1.4431745772%	8.0732179308%	8.790989%
pxf-1 IV_-_10165533_10165852_10165963_10166120_10166466 3_Junction_61707_Junction_61711 J001 3_Junction_61706_Junction_61709 J002 5_Junction_61706_Junction_61707 J001	pxf-1	WBGene00004254	T14G10.2	IV_-_10165533_10165852_10165963_10166120_10166466 3_Junction_61707_Junction_61711 J001 3_Junction_61706_Junction_61709 J002 5_Junction_61706_Junction_61707 J001																																													14.581875%																																																											7.9352525772%	8.0732179308%	0%
pxf-1 IV_-_10165533_10165852_10165963_10166120_10166466 3_Junction_61707_Junction_61711 J001 3_Junction_61706_Junction_61709 J002 5_Junction_61706_Junction_61707 J002	pxf-1	WBGene00004254	T14G10.2	IV_-_10165533_10165852_10165963_10166120_10166466 3_Junction_61707_Junction_61711 J001 3_Junction_61706_Junction_61709 J002 5_Junction_61706_Junction_61707 J002																																													14.581875%																																																											1.5874314228%	5.6520760692%	0%
pxf-1 IV_-_10165533_10165852_10165963_10166120_10166466 3_Junction_61707_Junction_61711 J002 3_Junction_61706_Junction_61709 J001 5_Junction_61706_Junction_61707 J001	pxf-1	WBGene00004254	T14G10.2	IV_-_10165533_10165852_10165963_10166120_10166466 3_Junction_61707_Junction_61711 J002 3_Junction_61706_Junction_61709 J001 5_Junction_61706_Junction_61707 J001																																													4.166875%																																																											32.4676045772%	23.0664359308%	49.450989%
pxf-1 IV_-_10165533_10165852_10165963_10166120_10166466 3_Junction_61707_Junction_61711 J002 3_Junction_61706_Junction_61709 J001 5_Junction_61706_Junction_61707 J002	pxf-1	WBGene00004254	T14G10.2	IV_-_10165533_10165852_10165963_10166120_10166466 3_Junction_61707_Junction_61711 J002 3_Junction_61706_Junction_61709 J001 5_Junction_61706_Junction_61707 J002																																													4.166875%																																																											6.4950794228%	16.1488580692%	21.979011%
pxf-1 IV_-_10165533_10165852_10165963_10166120_10166466 3_Junction_61707_Junction_61711 J002 3_Junction_61706_Junction_61709 J002 5_Junction_61706_Junction_61707 J001	pxf-1	WBGene00004254	T14G10.2	IV_-_10165533_10165852_10165963_10166120_10166466 3_Junction_61707_Junction_61711 J002 3_Junction_61706_Junction_61709 J002 5_Junction_61706_Junction_61707 J001																																													29.168125%																																																											35.7130014228%	16.1488580692%	0%
pxf-1 IV_-_10165533_10165852_10165963_10166120_10166466 3_Junction_61707_Junction_61711 J002 3_Junction_61706_Junction_61709 J002 5_Junction_61706_Junction_61707 J002	pxf-1	WBGene00004254	T14G10.2	IV_-_10165533_10165852_10165963_10166120_10166466 3_Junction_61707_Junction_61711 J002 3_Junction_61706_Junction_61709 J002 5_Junction_61706_Junction_61707 J002																																													29.168125%																																																											7.1443145772%	11.3058479308%	0%
pxf-1 IV_-_10165533_10165852_10165963_10166120_10166466 3_Junction_62096_Junction_62099 J001 3_Junction_62095_Junction_62097 J001 5_Junction_62095_Junction_62096 J001	pxf-1	WBGene00004254	T14G10.2	IV_-_10165533_10165852_10165963_10166120_10166466 3_Junction_62096_Junction_62099 J001 3_Junction_62095_Junction_62097 J001 5_Junction_62095_Junction_62096 J001																																																																				1.875%	9.7225%	18.74925%	15.554%																																	7.2141414228%	11.5314880692%	19.779011%
pxf-1 IV_-_10165533_10165852_10165963_10166120_10166466 3_Junction_62096_Junction_62099 J001 3_Junction_62095_Junction_62097 J001 5_Junction_62095_Junction_62096 J002	pxf-1	WBGene00004254	T14G10.2	IV_-_10165533_10165852_10165963_10166120_10166466 3_Junction_62096_Junction_62099 J001 3_Junction_62095_Junction_62097 J001 5_Junction_62095_Junction_62096 J002																																																																				5.625%	68.0575%	31.24875%	54.446%																																	1.4431745772%	8.0732179308%	8.790989%
pxf-1 IV_-_10165533_10165852_10165963_10166120_10166466 3_Junction_62096_Junction_62099 J001 3_Junction_62095_Junction_62097 J002 5_Junction_62095_Junction_62096 J001	pxf-1	WBGene00004254	T14G10.2	IV_-_10165533_10165852_10165963_10166120_10166466 3_Junction_62096_Junction_62099 J001 3_Junction_62095_Junction_62097 J002 5_Junction_62095_Junction_62096 J001																																																																				5.625%	0%	12.4995%	0%																																	7.9352525772%	8.0732179308%	0%
pxf-1 IV_-_10165533_10165852_10165963_10166120_10166466 3_Junction_62096_Junction_62099 J001 3_Junction_62095_Junction_62097 J002 5_Junction_62095_Junction_62096 J002	pxf-1	WBGene00004254	T14G10.2	IV_-_10165533_10165852_10165963_10166120_10166466 3_Junction_62096_Junction_62099 J001 3_Junction_62095_Junction_62097 J002 5_Junction_62095_Junction_62096 J002																																																																				16.875%	0%	20.8325%	0%																																	1.5874314228%	5.6520760692%	0%
pxf-1 IV_-_10165533_10165852_10165963_10166120_10166466 3_Junction_62096_Junction_62099 J002 3_Junction_62095_Junction_62097 J001 5_Junction_62095_Junction_62096 J001	pxf-1	WBGene00004254	T14G10.2	IV_-_10165533_10165852_10165963_10166120_10166466 3_Junction_62096_Junction_62099 J002 3_Junction_62095_Junction_62097 J001 5_Junction_62095_Junction_62096 J001																																																																				4.375%	2.7775%	3.75075%	6.666%																																	32.4676045772%	23.0664359308%	49.450989%
pxf-1 IV_-_10165533_10165852_10165963_10166120_10166466 3_Junction_62096_Junction_62099 J002 3_Junction_62095_Junction_62097 J001 5_Junction_62095_Junction_62096 J002	pxf-1	WBGene00004254	T14G10.2	IV_-_10165533_10165852_10165963_10166120_10166466 3_Junction_62096_Junction_62099 J002 3_Junction_62095_Junction_62097 J001 5_Junction_62095_Junction_62096 J002																																																																				13.125%	19.4425%	6.25125%	23.334%																																	6.4950794228%	16.1488580692%	21.979011%
pxf-1 IV_-_10165533_10165852_10165963_10166120_10166466 3_Junction_62096_Junction_62099 J002 3_Junction_62095_Junction_62097 J002 5_Junction_62095_Junction_62096 J001	pxf-1	WBGene00004254	T14G10.2	IV_-_10165533_10165852_10165963_10166120_10166466 3_Junction_62096_Junction_62099 J002 3_Junction_62095_Junction_62097 J002 5_Junction_62095_Junction_62096 J001																																																																				13.125%	0%	2.5005%	0%																																	35.7130014228%	16.1488580692%	0%
pxf-1 IV_-_10165533_10165852_10165963_10166120_10166466 3_Junction_62096_Junction_62099 J002 3_Junction_62095_Junction_62097 J002 5_Junction_62095_Junction_62096 J002	pxf-1	WBGene00004254	T14G10.2	IV_-_10165533_10165852_10165963_10166120_10166466 3_Junction_62096_Junction_62099 J002 3_Junction_62095_Junction_62097 J002 5_Junction_62095_Junction_62096 J002																																																																				39.375%	0%	4.1675%	0%																																	7.1443145772%	11.3058479308%	0%
pxf-1 IV_-_10165533_10165852_10165963_10166120_10166466 3_Junction_62736_Junction_62739 J001 3_Junction_62735_Junction_62738 J001 5_Junction_62735_Junction_62736 J001	pxf-1	WBGene00004254	T14G10.2	IV_-_10165533_10165852_10165963_10166120_10166466 3_Junction_62736_Junction_62739 J001 3_Junction_62735_Junction_62738 J001 5_Junction_62735_Junction_62736 J001																														20%	4.375%	4.0822447347%																																	5.5970466552%	0%	0%
pxf-1 IV_-_10165533_10165852_10165963_10166120_10166466 3_Junction_62736_Junction_62739 J001 3_Junction_62735_Junction_62738 J001 5_Junction_62735_Junction_62736 J002	pxf-1	WBGene00004254	T14G10.2	IV_-_10165533_10165852_10165963_10166120_10166466 3_Junction_62736_Junction_62739 J001 3_Junction_62735_Junction_62738 J001 5_Junction_62735_Junction_62736 J002																														80%	30.625%	24.4848982653%																																	0.2846753448%	0%	0%
pxf-1 IV_-_10165533_10165852_10165963_10166120_10166466 3_Junction_62736_Junction_62739 J001 3_Junction_62735_Junction_62738 J002 5_Junction_62735_Junction_62736 J001	pxf-1	WBGene00004254	T14G10.2	IV_-_10165533_10165852_10165963_10166120_10166466 3_Junction_62736_Junction_62739 J001 3_Junction_62735_Junction_62738 J002 5_Junction_62735_Junction_62736 J001																														0%	4.375%	8.1657142653%																																	0.4741613448%	0%	0%
pxf-1 IV_-_10165533_10165852_10165963_10166120_10166466 3_Junction_62736_Junction_62739 J001 3_Junction_62735_Junction_62738 J002 5_Junction_62735_Junction_62736 J002	pxf-1	WBGene00004254	T14G10.2	IV_-_10165533_10165852_10165963_10166120_10166466 3_Junction_62736_Junction_62739 J001 3_Junction_62735_Junction_62738 J002 5_Junction_62735_Junction_62736 J002																														0%	30.625%	48.9771427347%																																	0.0241166552%	0%	0%
pxf-1 IV_-_10165533_10165852_10165963_10166120_10166466 3_Junction_62736_Junction_62739 J002 3_Junction_62735_Junction_62738 J001 5_Junction_62735_Junction_62736 J001	pxf-1	WBGene00004254	T14G10.2	IV_-_10165533_10165852_10165963_10166120_10166466 3_Junction_62736_Junction_62739 J002 3_Junction_62735_Junction_62738 J001 5_Junction_62735_Junction_62736 J001																														0%	1.875%	0.6806122653%																																	82.1309573448%	90.48%	91.94%
pxf-1 IV_-_10165533_10165852_10165963_10166120_10166466 3_Junction_62736_Junction_62739 J002 3_Junction_62735_Junction_62738 J001 5_Junction_62735_Junction_62736 J002	pxf-1	WBGene00004254	T14G10.2	IV_-_10165533_10165852_10165963_10166120_10166466 3_Junction_62736_Junction_62739 J002 3_Junction_62735_Junction_62738 J001 5_Junction_62735_Junction_62736 J002																														0%	13.125%	4.0822447347%																																	4.1773206552%	0%	0%
pxf-1 IV_-_10165533_10165852_10165963_10166120_10166466 3_Junction_62736_Junction_62739 J002 3_Junction_62735_Junction_62738 J002 5_Junction_62735_Junction_62736 J001	pxf-1	WBGene00004254	T14G10.2	IV_-_10165533_10165852_10165963_10166120_10166466 3_Junction_62736_Junction_62739 J002 3_Junction_62735_Junction_62738 J002 5_Junction_62735_Junction_62736 J001																														0%	1.875%	1.3614287347%																																	6.9578346552%	9.52%	8.06%
pxf-1 IV_-_10165533_10165852_10165963_10166120_10166466 3_Junction_62736_Junction_62739 J002 3_Junction_62735_Junction_62738 J002 5_Junction_62735_Junction_62736 J002	pxf-1	WBGene00004254	T14G10.2	IV_-_10165533_10165852_10165963_10166120_10166466 3_Junction_62736_Junction_62739 J002 3_Junction_62735_Junction_62738 J002 5_Junction_62735_Junction_62736 J002																														0%	13.125%	8.1657142653%																																	0.3538873448%	0%	0%
pxf-1 IV_-_10165533_10165852_10165963_10166120_10166466 3_Junction_63477_Junction_63479 J001 3_Junction_63476_Junction_63478 J001 5_Junction_63476_Junction_63477 J001	pxf-1	WBGene00004254	T14G10.2	IV_-_10165533_10165852_10165963_10166120_10166466 3_Junction_63477_Junction_63479 J001 3_Junction_63476_Junction_63478 J001 5_Junction_63476_Junction_63477 J001																																																																	5.5970466552%	0%	0%																																																0%		0%
pxf-1 IV_-_10165533_10165852_10165963_10166120_10166466 3_Junction_63477_Junction_63479 J001 3_Junction_63476_Junction_63478 J001 5_Junction_63476_Junction_63477 J002	pxf-1	WBGene00004254	T14G10.2	IV_-_10165533_10165852_10165963_10166120_10166466 3_Junction_63477_Junction_63479 J001 3_Junction_63476_Junction_63478 J001 5_Junction_63476_Junction_63477 J002																																																																	0.2846753448%	0%	0%																																																0%		0%
pxf-1 IV_-_10165533_10165852_10165963_10166120_10166466 3_Junction_63477_Junction_63479 J001 3_Junction_63476_Junction_63478 J002 5_Junction_63476_Junction_63477 J001	pxf-1	WBGene00004254	T14G10.2	IV_-_10165533_10165852_10165963_10166120_10166466 3_Junction_63477_Junction_63479 J001 3_Junction_63476_Junction_63478 J002 5_Junction_63476_Junction_63477 J001																																																																	0.4741613448%	0%	0%																																																0%		0%
pxf-1 IV_-_10165533_10165852_10165963_10166120_10166466 3_Junction_63477_Junction_63479 J001 3_Junction_63476_Junction_63478 J002 5_Junction_63476_Junction_63477 J002	pxf-1	WBGene00004254	T14G10.2	IV_-_10165533_10165852_10165963_10166120_10166466 3_Junction_63477_Junction_63479 J001 3_Junction_63476_Junction_63478 J002 5_Junction_63476_Junction_63477 J002																																																																	0.0241166552%	0%	0%																																																75%		100%
pxf-1 IV_-_10165533_10165852_10165963_10166120_10166466 3_Junction_63477_Junction_63479 J002 3_Junction_63476_Junction_63478 J001 5_Junction_63476_Junction_63477 J001	pxf-1	WBGene00004254	T14G10.2	IV_-_10165533_10165852_10165963_10166120_10166466 3_Junction_63477_Junction_63479 J002 3_Junction_63476_Junction_63478 J001 5_Junction_63476_Junction_63477 J001																																																																	82.1309573448%	90.48%	91.94%																																																0%		0%
pxf-1 IV_-_10165533_10165852_10165963_10166120_10166466 3_Junction_63477_Junction_63479 J002 3_Junction_63476_Junction_63478 J001 5_Junction_63476_Junction_63477 J002	pxf-1	WBGene00004254	T14G10.2	IV_-_10165533_10165852_10165963_10166120_10166466 3_Junction_63477_Junction_63479 J002 3_Junction_63476_Junction_63478 J001 5_Junction_63476_Junction_63477 J002																																																																	4.1773206552%	0%	0%																																																0%		0%
pxf-1 IV_-_10165533_10165852_10165963_10166120_10166466 3_Junction_63477_Junction_63479 J002 3_Junction_63476_Junction_63478 J002 5_Junction_63476_Junction_63477 J001	pxf-1	WBGene00004254	T14G10.2	IV_-_10165533_10165852_10165963_10166120_10166466 3_Junction_63477_Junction_63479 J002 3_Junction_63476_Junction_63478 J002 5_Junction_63476_Junction_63477 J001																																																																	6.9578346552%	9.52%	8.06%																																																0%		0%
pxf-1 IV_-_10165533_10165852_10165963_10166120_10166466 3_Junction_63477_Junction_63479 J002 3_Junction_63476_Junction_63478 J002 5_Junction_63476_Junction_63477 J002	pxf-1	WBGene00004254	T14G10.2	IV_-_10165533_10165852_10165963_10166120_10166466 3_Junction_63477_Junction_63479 J002 3_Junction_63476_Junction_63478 J002 5_Junction_63476_Junction_63477 J002																																																																	0.3538873448%	0%	0%																																																25%		0%
pxf-1 IV_-_10165533_10165852_10165963_10166120_10166466 3_Junction_63526_Junction_63529 J001 3_Junction_63525_Junction_63527 J001 5_Junction_63525_Junction_63526 J001	pxf-1	WBGene00004254	T14G10.2	IV_-_10165533_10165852_10165963_10166120_10166466 3_Junction_63526_Junction_63529 J001 3_Junction_63525_Junction_63527 J001 5_Junction_63525_Junction_63526 J001					10.7175%	0%	30.869136%	13.891111%	14.0348537076%																																																																																															7.2141414228%	11.5314880692%	19.779011%
pxf-1 IV_-_10165533_10165852_10165963_10166120_10166466 3_Junction_63526_Junction_63529 J001 3_Junction_63525_Junction_63527 J001 5_Junction_63525_Junction_63526 J002	pxf-1	WBGene00004254	T14G10.2	IV_-_10165533_10165852_10165963_10166120_10166466 3_Junction_63526_Junction_63529 J001 3_Junction_63525_Junction_63527 J001 5_Junction_63525_Junction_63526 J002					64.2825%	0%	24.690864%	69.438889%	28.0739182924%																																																																																															1.4431745772%	8.0732179308%	8.790989%
pxf-1 IV_-_10165533_10165852_10165963_10166120_10166466 3_Junction_63526_Junction_63529 J001 3_Junction_63525_Junction_63527 J002 5_Junction_63525_Junction_63526 J001	pxf-1	WBGene00004254	T14G10.2	IV_-_10165533_10165852_10165963_10166120_10166466 3_Junction_63526_Junction_63529 J001 3_Junction_63525_Junction_63527 J002 5_Junction_63525_Junction_63526 J001					0%	0%	24.690864%	0%	7.0163742924%																																																																																															7.9352525772%	8.0732179308%	0%
pxf-1 IV_-_10165533_10165852_10165963_10166120_10166466 3_Junction_63526_Junction_63529 J001 3_Junction_63525_Junction_63527 J002 5_Junction_63525_Junction_63526 J002	pxf-1	WBGene00004254	T14G10.2	IV_-_10165533_10165852_10165963_10166120_10166466 3_Junction_63526_Junction_63529 J001 3_Junction_63525_Junction_63527 J002 5_Junction_63525_Junction_63526 J002					0%	65%	19.749136%	0%	14.0348537076%																																																																																															1.5874314228%	5.6520760692%	0%
pxf-1 IV_-_10165533_10165852_10165963_10166120_10166466 3_Junction_63526_Junction_63529 J002 3_Junction_63525_Junction_63527 J001 5_Junction_63525_Junction_63526 J001	pxf-1	WBGene00004254	T14G10.2	IV_-_10165533_10165852_10165963_10166120_10166466 3_Junction_63526_Junction_63529 J002 3_Junction_63525_Junction_63527 J001 5_Junction_63525_Junction_63526 J001					3.5725%	0%	0%	2.778889%	8.1862572924%																																																																																															32.4676045772%	23.0664359308%	49.450989%
pxf-1 IV_-_10165533_10165852_10165963_10166120_10166466 3_Junction_63526_Junction_63529 J002 3_Junction_63525_Junction_63527 J001 5_Junction_63525_Junction_63526 J002	pxf-1	WBGene00004254	T14G10.2	IV_-_10165533_10165852_10165963_10166120_10166466 3_Junction_63526_Junction_63529 J002 3_Junction_63525_Junction_63527 J001 5_Junction_63525_Junction_63526 J002					21.4275%	0%	0%	13.891111%	16.3749707076%																																																																																															6.4950794228%	16.1488580692%	21.979011%
pxf-1 IV_-_10165533_10165852_10165963_10166120_10166466 3_Junction_63526_Junction_63529 J002 3_Junction_63525_Junction_63527 J002 5_Junction_63525_Junction_63526 J001	pxf-1	WBGene00004254	T14G10.2	IV_-_10165533_10165852_10165963_10166120_10166466 3_Junction_63526_Junction_63529 J002 3_Junction_63525_Junction_63527 J002 5_Junction_63525_Junction_63526 J001					0%	0%	0%	0%	4.0925147076%																																																																																															35.7130014228%	16.1488580692%	0%
pxf-1 IV_-_10165533_10165852_10165963_10166120_10166466 3_Junction_63526_Junction_63529 J002 3_Junction_63525_Junction_63527 J002 5_Junction_63525_Junction_63526 J002	pxf-1	WBGene00004254	T14G10.2	IV_-_10165533_10165852_10165963_10166120_10166466 3_Junction_63526_Junction_63529 J002 3_Junction_63525_Junction_63527 J002 5_Junction_63525_Junction_63526 J002					0%	35%	0%	0%	8.1862572924%																																																																																															7.1443145772%	11.3058479308%	0%
pxf-1 IV_-_10165533_10165852_10165963_10166120_10166466 3_Junction_63946_Junction_63949 J001 3_Junction_63945_Junction_63947 J001 5_Junction_63945_Junction_63946 J001	pxf-1	WBGene00004254	T14G10.2	IV_-_10165533_10165852_10165963_10166120_10166466 3_Junction_63946_Junction_63949 J001 3_Junction_63945_Junction_63947 J001 5_Junction_63945_Junction_63946 J001																																																																	5.5970466552%	0%	0%																																					7.2141414228%	11.5314880692%	19.779011%
pxf-1 IV_-_10165533_10165852_10165963_10166120_10166466 3_Junction_63946_Junction_63949 J001 3_Junction_63945_Junction_63947 J001 5_Junction_63945_Junction_63946 J002	pxf-1	WBGene00004254	T14G10.2	IV_-_10165533_10165852_10165963_10166120_10166466 3_Junction_63946_Junction_63949 J001 3_Junction_63945_Junction_63947 J001 5_Junction_63945_Junction_63946 J002																																																																	0.2846753448%	0%	0%																																					1.4431745772%	8.0732179308%	8.790989%
pxf-1 IV_-_10165533_10165852_10165963_10166120_10166466 3_Junction_63946_Junction_63949 J001 3_Junction_63945_Junction_63947 J002 5_Junction_63945_Junction_63946 J001	pxf-1	WBGene00004254	T14G10.2	IV_-_10165533_10165852_10165963_10166120_10166466 3_Junction_63946_Junction_63949 J001 3_Junction_63945_Junction_63947 J002 5_Junction_63945_Junction_63946 J001																																																																	0.4741613448%	0%	0%																																					7.9352525772%	8.0732179308%	0%
pxf-1 IV_-_10165533_10165852_10165963_10166120_10166466 3_Junction_63946_Junction_63949 J001 3_Junction_63945_Junction_63947 J002 5_Junction_63945_Junction_63946 J002	pxf-1	WBGene00004254	T14G10.2	IV_-_10165533_10165852_10165963_10166120_10166466 3_Junction_63946_Junction_63949 J001 3_Junction_63945_Junction_63947 J002 5_Junction_63945_Junction_63946 J002																																																																	0.0241166552%	0%	0%																																					1.5874314228%	5.6520760692%	0%
pxf-1 IV_-_10165533_10165852_10165963_10166120_10166466 3_Junction_63946_Junction_63949 J002 3_Junction_63945_Junction_63947 J001 5_Junction_63945_Junction_63946 J001	pxf-1	WBGene00004254	T14G10.2	IV_-_10165533_10165852_10165963_10166120_10166466 3_Junction_63946_Junction_63949 J002 3_Junction_63945_Junction_63947 J001 5_Junction_63945_Junction_63946 J001																																																																	82.1309573448%	90.48%	91.94%																																					32.4676045772%	23.0664359308%	49.450989%
pxf-1 IV_-_10165533_10165852_10165963_10166120_10166466 3_Junction_63946_Junction_63949 J002 3_Junction_63945_Junction_63947 J001 5_Junction_63945_Junction_63946 J002	pxf-1	WBGene00004254	T14G10.2	IV_-_10165533_10165852_10165963_10166120_10166466 3_Junction_63946_Junction_63949 J002 3_Junction_63945_Junction_63947 J001 5_Junction_63945_Junction_63946 J002																																																																	4.1773206552%	0%	0%																																					6.4950794228%	16.1488580692%	21.979011%
pxf-1 IV_-_10165533_10165852_10165963_10166120_10166466 3_Junction_63946_Junction_63949 J002 3_Junction_63945_Junction_63947 J002 5_Junction_63945_Junction_63946 J001	pxf-1	WBGene00004254	T14G10.2	IV_-_10165533_10165852_10165963_10166120_10166466 3_Junction_63946_Junction_63949 J002 3_Junction_63945_Junction_63947 J002 5_Junction_63945_Junction_63946 J001																																																																	6.9578346552%	9.52%	8.06%																																					35.7130014228%	16.1488580692%	0%
pxf-1 IV_-_10165533_10165852_10165963_10166120_10166466 3_Junction_63946_Junction_63949 J002 3_Junction_63945_Junction_63947 J002 5_Junction_63945_Junction_63946 J002	pxf-1	WBGene00004254	T14G10.2	IV_-_10165533_10165852_10165963_10166120_10166466 3_Junction_63946_Junction_63949 J002 3_Junction_63945_Junction_63947 J002 5_Junction_63945_Junction_63946 J002																																																																	0.3538873448%	0%	0%																																					7.1443145772%	11.3058479308%	0%
pxf-1 IV_-_10165533_10165852_10165963_10166120_10166466 3_Junction_64156_Junction_64159 J001 3_Junction_64155_Junction_64157 J001 5_Junction_64155_Junction_64156 J001	pxf-1	WBGene00004254	T14G10.2	IV_-_10165533_10165852_10165963_10166120_10166466 3_Junction_64156_Junction_64159 J001 3_Junction_64155_Junction_64157 J001 5_Junction_64155_Junction_64156 J001																										26.5906818%	16%	26.668%																																																																												7.2141414228%	11.5314880692%	19.779011%
pxf-1 IV_-_10165533_10165852_10165963_10166120_10166466 3_Junction_64156_Junction_64159 J001 3_Junction_64155_Junction_64157 J001 5_Junction_64155_Junction_64156 J002	pxf-1	WBGene00004254	T14G10.2	IV_-_10165533_10165852_10165963_10166120_10166466 3_Junction_64156_Junction_64159 J001 3_Junction_64155_Junction_64157 J001 5_Junction_64155_Junction_64156 J002																										38.4073182%	64%	13.332%																																																																												1.4431745772%	8.0732179308%	8.790989%
pxf-1 IV_-_10165533_10165852_10165963_10166120_10166466 3_Junction_64156_Junction_64159 J001 3_Junction_64155_Junction_64157 J002 5_Junction_64155_Junction_64156 J001	pxf-1	WBGene00004254	T14G10.2	IV_-_10165533_10165852_10165963_10166120_10166466 3_Junction_64156_Junction_64159 J001 3_Junction_64155_Junction_64157 J002 5_Junction_64155_Junction_64156 J001																										2.9545202%	0%	6.667%																																																																												7.9352525772%	8.0732179308%	0%
pxf-1 IV_-_10165533_10165852_10165963_10166120_10166466 3_Junction_64156_Junction_64159 J001 3_Junction_64155_Junction_64157 J002 5_Junction_64155_Junction_64156 J002	pxf-1	WBGene00004254	T14G10.2	IV_-_10165533_10165852_10165963_10166120_10166466 3_Junction_64156_Junction_64159 J001 3_Junction_64155_Junction_64157 J002 5_Junction_64155_Junction_64156 J002																										4.2674798%	0%	3.333%																																																																												1.5874314228%	5.6520760692%	0%
pxf-1 IV_-_10165533_10165852_10165963_10166120_10166466 3_Junction_64156_Junction_64159 J002 3_Junction_64155_Junction_64157 J001 5_Junction_64155_Junction_64156 J001	pxf-1	WBGene00004254	T14G10.2	IV_-_10165533_10165852_10165963_10166120_10166466 3_Junction_64156_Junction_64159 J002 3_Junction_64155_Junction_64157 J001 5_Junction_64155_Junction_64156 J001																										10.2283182%	4%	26.668%																																																																												32.4676045772%	23.0664359308%	49.450989%
pxf-1 IV_-_10165533_10165852_10165963_10166120_10166466 3_Junction_64156_Junction_64159 J002 3_Junction_64155_Junction_64157 J001 5_Junction_64155_Junction_64156 J002	pxf-1	WBGene00004254	T14G10.2	IV_-_10165533_10165852_10165963_10166120_10166466 3_Junction_64156_Junction_64159 J002 3_Junction_64155_Junction_64157 J001 5_Junction_64155_Junction_64156 J002																										14.7736818%	16%	13.332%																																																																												6.4950794228%	16.1488580692%	21.979011%
pxf-1 IV_-_10165533_10165852_10165963_10166120_10166466 3_Junction_64156_Junction_64159 J002 3_Junction_64155_Junction_64157 J002 5_Junction_64155_Junction_64156 J001	pxf-1	WBGene00004254	T14G10.2	IV_-_10165533_10165852_10165963_10166120_10166466 3_Junction_64156_Junction_64159 J002 3_Junction_64155_Junction_64157 J002 5_Junction_64155_Junction_64156 J001																										1.1364798%	0%	6.667%																																																																												35.7130014228%	16.1488580692%	0%
pxf-1 IV_-_10165533_10165852_10165963_10166120_10166466 3_Junction_64156_Junction_64159 J002 3_Junction_64155_Junction_64157 J002 5_Junction_64155_Junction_64156 J002	pxf-1	WBGene00004254	T14G10.2	IV_-_10165533_10165852_10165963_10166120_10166466 3_Junction_64156_Junction_64159 J002 3_Junction_64155_Junction_64157 J002 5_Junction_64155_Junction_64156 J002																										1.6415202%	0%	3.333%																																																																												7.1443145772%	11.3058479308%	0%
pxf-1 IV_-_10165533_10165852_10165963_10166120_10166466 3_Junction_64517_Junction_64519 J001 3_Junction_64516_Junction_64518 J001 5_Junction_64516_Junction_64517 J001	pxf-1	WBGene00004254	T14G10.2	IV_-_10165533_10165852_10165963_10166120_10166466 3_Junction_64517_Junction_64519 J001 3_Junction_64516_Junction_64518 J001 5_Junction_64516_Junction_64517 J001																																																																	5.5970466552%	0%	0%	1.875%	9.7225%	18.74925%	15.554%
pxf-1 IV_-_10165533_10165852_10165963_10166120_10166466 3_Junction_64517_Junction_64519 J001 3_Junction_64516_Junction_64518 J001 5_Junction_64516_Junction_64517 J002	pxf-1	WBGene00004254	T14G10.2	IV_-_10165533_10165852_10165963_10166120_10166466 3_Junction_64517_Junction_64519 J001 3_Junction_64516_Junction_64518 J001 5_Junction_64516_Junction_64517 J002																																																																	0.2846753448%	0%	0%	5.625%	68.0575%	31.24875%	54.446%
pxf-1 IV_-_10165533_10165852_10165963_10166120_10166466 3_Junction_64517_Junction_64519 J001 3_Junction_64516_Junction_64518 J002 5_Junction_64516_Junction_64517 J001	pxf-1	WBGene00004254	T14G10.2	IV_-_10165533_10165852_10165963_10166120_10166466 3_Junction_64517_Junction_64519 J001 3_Junction_64516_Junction_64518 J002 5_Junction_64516_Junction_64517 J001																																																																	0.4741613448%	0%	0%	5.625%	0%	12.4995%	0%
pxf-1 IV_-_10165533_10165852_10165963_10166120_10166466 3_Junction_64517_Junction_64519 J001 3_Junction_64516_Junction_64518 J002 5_Junction_64516_Junction_64517 J002	pxf-1	WBGene00004254	T14G10.2	IV_-_10165533_10165852_10165963_10166120_10166466 3_Junction_64517_Junction_64519 J001 3_Junction_64516_Junction_64518 J002 5_Junction_64516_Junction_64517 J002																																																																	0.0241166552%	0%	0%	16.875%	0%	20.8325%	0%
pxf-1 IV_-_10165533_10165852_10165963_10166120_10166466 3_Junction_64517_Junction_64519 J002 3_Junction_64516_Junction_64518 J001 5_Junction_64516_Junction_64517 J001	pxf-1	WBGene00004254	T14G10.2	IV_-_10165533_10165852_10165963_10166120_10166466 3_Junction_64517_Junction_64519 J002 3_Junction_64516_Junction_64518 J001 5_Junction_64516_Junction_64517 J001																																																																	82.1309573448%	90.48%	91.94%	4.375%	2.7775%	3.75075%	6.666%
pxf-1 IV_-_10165533_10165852_10165963_10166120_10166466 3_Junction_64517_Junction_64519 J002 3_Junction_64516_Junction_64518 J001 5_Junction_64516_Junction_64517 J002	pxf-1	WBGene00004254	T14G10.2	IV_-_10165533_10165852_10165963_10166120_10166466 3_Junction_64517_Junction_64519 J002 3_Junction_64516_Junction_64518 J001 5_Junction_64516_Junction_64517 J002																																																																	4.1773206552%	0%	0%	13.125%	19.4425%	6.25125%	23.334%
pxf-1 IV_-_10165533_10165852_10165963_10166120_10166466 3_Junction_64517_Junction_64519 J002 3_Junction_64516_Junction_64518 J002 5_Junction_64516_Junction_64517 J001	pxf-1	WBGene00004254	T14G10.2	IV_-_10165533_10165852_10165963_10166120_10166466 3_Junction_64517_Junction_64519 J002 3_Junction_64516_Junction_64518 J002 5_Junction_64516_Junction_64517 J001																																																																	6.9578346552%	9.52%	8.06%	13.125%	0%	2.5005%	0%
pxf-1 IV_-_10165533_10165852_10165963_10166120_10166466 3_Junction_64517_Junction_64519 J002 3_Junction_64516_Junction_64518 J002 5_Junction_64516_Junction_64517 J002	pxf-1	WBGene00004254	T14G10.2	IV_-_10165533_10165852_10165963_10166120_10166466 3_Junction_64517_Junction_64519 J002 3_Junction_64516_Junction_64518 J002 5_Junction_64516_Junction_64517 J002																																																																	0.3538873448%	0%	0%	39.375%	0%	4.1675%	0%
pxf-1 IV_-_10165533_10165852_10165963_10166120_10166466 3_Junction_65629_Junction_65631 J001 3_Junction_65628_Junction_65630 J001 5_Junction_65628_Junction_65629 J001	pxf-1	WBGene00004254	T14G10.2	IV_-_10165533_10165852_10165963_10166120_10166466 3_Junction_65629_Junction_65631 J001 3_Junction_65628_Junction_65630 J001 5_Junction_65628_Junction_65629 J001					10.7175%	0%	30.869136%	13.891111%	14.0348537076%																																																								5.5970466552%	0%	0%
pxf-1 IV_-_10165533_10165852_10165963_10166120_10166466 3_Junction_65629_Junction_65631 J001 3_Junction_65628_Junction_65630 J001 5_Junction_65628_Junction_65629 J002	pxf-1	WBGene00004254	T14G10.2	IV_-_10165533_10165852_10165963_10166120_10166466 3_Junction_65629_Junction_65631 J001 3_Junction_65628_Junction_65630 J001 5_Junction_65628_Junction_65629 J002					64.2825%	0%	24.690864%	69.438889%	28.0739182924%																																																								0.2846753448%	0%	0%
pxf-1 IV_-_10165533_10165852_10165963_10166120_10166466 3_Junction_65629_Junction_65631 J001 3_Junction_65628_Junction_65630 J002 5_Junction_65628_Junction_65629 J001	pxf-1	WBGene00004254	T14G10.2	IV_-_10165533_10165852_10165963_10166120_10166466 3_Junction_65629_Junction_65631 J001 3_Junction_65628_Junction_65630 J002 5_Junction_65628_Junction_65629 J001					0%	0%	24.690864%	0%	7.0163742924%																																																								0.4741613448%	0%	0%
pxf-1 IV_-_10165533_10165852_10165963_10166120_10166466 3_Junction_65629_Junction_65631 J001 3_Junction_65628_Junction_65630 J002 5_Junction_65628_Junction_65629 J002	pxf-1	WBGene00004254	T14G10.2	IV_-_10165533_10165852_10165963_10166120_10166466 3_Junction_65629_Junction_65631 J001 3_Junction_65628_Junction_65630 J002 5_Junction_65628_Junction_65629 J002					0%	65%	19.749136%	0%	14.0348537076%																																																								0.0241166552%	0%	0%
pxf-1 IV_-_10165533_10165852_10165963_10166120_10166466 3_Junction_65629_Junction_65631 J002 3_Junction_65628_Junction_65630 J001 5_Junction_65628_Junction_65629 J001	pxf-1	WBGene00004254	T14G10.2	IV_-_10165533_10165852_10165963_10166120_10166466 3_Junction_65629_Junction_65631 J002 3_Junction_65628_Junction_65630 J001 5_Junction_65628_Junction_65629 J001					3.5725%	0%	0%	2.778889%	8.1862572924%																																																								82.1309573448%	90.48%	91.94%
pxf-1 IV_-_10165533_10165852_10165963_10166120_10166466 3_Junction_65629_Junction_65631 J002 3_Junction_65628_Junction_65630 J001 5_Junction_65628_Junction_65629 J002	pxf-1	WBGene00004254	T14G10.2	IV_-_10165533_10165852_10165963_10166120_10166466 3_Junction_65629_Junction_65631 J002 3_Junction_65628_Junction_65630 J001 5_Junction_65628_Junction_65629 J002					21.4275%	0%	0%	13.891111%	16.3749707076%																																																								4.1773206552%	0%	0%
pxf-1 IV_-_10165533_10165852_10165963_10166120_10166466 3_Junction_65629_Junction_65631 J002 3_Junction_65628_Junction_65630 J002 5_Junction_65628_Junction_65629 J001	pxf-1	WBGene00004254	T14G10.2	IV_-_10165533_10165852_10165963_10166120_10166466 3_Junction_65629_Junction_65631 J002 3_Junction_65628_Junction_65630 J002 5_Junction_65628_Junction_65629 J001					0%	0%	0%	0%	4.0925147076%																																																								6.9578346552%	9.52%	8.06%
pxf-1 IV_-_10165533_10165852_10165963_10166120_10166466 3_Junction_65629_Junction_65631 J002 3_Junction_65628_Junction_65630 J002 5_Junction_65628_Junction_65629 J002	pxf-1	WBGene00004254	T14G10.2	IV_-_10165533_10165852_10165963_10166120_10166466 3_Junction_65629_Junction_65631 J002 3_Junction_65628_Junction_65630 J002 5_Junction_65628_Junction_65629 J002					0%	35%	0%	0%	8.1862572924%																																																								0.3538873448%	0%	0%
pxf-1 IV_-_10165533_10165852_10165963_10166120_10166466 3_Junction_66984_Junction_66987 J001 3_Junction_66983_Junction_66985 J001 5_Junction_66983_Junction_66984 J001	pxf-1	WBGene00004254	T14G10.2	IV_-_10165533_10165852_10165963_10166120_10166466 3_Junction_66984_Junction_66987 J001 3_Junction_66983_Junction_66985 J001 5_Junction_66983_Junction_66984 J001																																		8.089458377%		5.70625%	0%																																																																			7.2141414228%	11.5314880692%	19.779011%
pxf-1 IV_-_10165533_10165852_10165963_10166120_10166466 3_Junction_66984_Junction_66987 J001 3_Junction_66983_Junction_66985 J001 5_Junction_66983_Junction_66984 J002	pxf-1	WBGene00004254	T14G10.2	IV_-_10165533_10165852_10165963_10166120_10166466 3_Junction_66984_Junction_66987 J001 3_Junction_66983_Junction_66985 J001 5_Junction_66983_Junction_66984 J002																																		4.126576623%		39.94375%	0%																																																																			1.4431745772%	8.0732179308%	8.790989%
pxf-1 IV_-_10165533_10165852_10165963_10166120_10166466 3_Junction_66984_Junction_66987 J001 3_Junction_66983_Junction_66985 J002 5_Junction_66983_Junction_66984 J001	pxf-1	WBGene00004254	T14G10.2	IV_-_10165533_10165852_10165963_10166120_10166466 3_Junction_66984_Junction_66987 J001 3_Junction_66983_Junction_66985 J002 5_Junction_66983_Junction_66984 J001																																		5.942559623%		5.70625%	0%																																																																			7.9352525772%	8.0732179308%	0%
pxf-1 IV_-_10165533_10165852_10165963_10166120_10166466 3_Junction_66984_Junction_66987 J001 3_Junction_66983_Junction_66985 J002 5_Junction_66983_Junction_66984 J002	pxf-1	WBGene00004254	T14G10.2	IV_-_10165533_10165852_10165963_10166120_10166466 3_Junction_66984_Junction_66987 J001 3_Junction_66983_Junction_66985 J002 5_Junction_66983_Junction_66984 J002																																		3.031405377%		39.94375%	20%																																																																			1.5874314228%	5.6520760692%	0%
pxf-1 IV_-_10165533_10165852_10165963_10166120_10166466 3_Junction_66984_Junction_66987 J002 3_Junction_66983_Junction_66985 J001 5_Junction_66983_Junction_66984 J001	pxf-1	WBGene00004254	T14G10.2	IV_-_10165533_10165852_10165963_10166120_10166466 3_Junction_66984_Junction_66987 J002 3_Junction_66983_Junction_66985 J001 5_Junction_66983_Junction_66984 J001																																		30.086371623%		0.54375%	0%																																																																			32.4676045772%	23.0664359308%	49.450989%
pxf-1 IV_-_10165533_10165852_10165963_10166120_10166466 3_Junction_66984_Junction_66987 J002 3_Junction_66983_Junction_66985 J001 5_Junction_66983_Junction_66984 J002	pxf-1	WBGene00004254	T14G10.2	IV_-_10165533_10165852_10165963_10166120_10166466 3_Junction_66984_Junction_66987 J002 3_Junction_66983_Junction_66985 J001 5_Junction_66983_Junction_66984 J002																																		15.347593377%		3.80625%	0%																																																																			6.4950794228%	16.1488580692%	21.979011%
pxf-1 IV_-_10165533_10165852_10165963_10166120_10166466 3_Junction_66984_Junction_66987 J002 3_Junction_66983_Junction_66985 J002 5_Junction_66983_Junction_66984 J001	pxf-1	WBGene00004254	T14G10.2	IV_-_10165533_10165852_10165963_10166120_10166466 3_Junction_66984_Junction_66987 J002 3_Junction_66983_Junction_66985 J002 5_Junction_66983_Junction_66984 J001																																		22.101610377%		0.54375%	0%																																																																			35.7130014228%	16.1488580692%	0%
pxf-1 IV_-_10165533_10165852_10165963_10166120_10166466 3_Junction_66984_Junction_66987 J002 3_Junction_66983_Junction_66985 J002 5_Junction_66983_Junction_66984 J002	pxf-1	WBGene00004254	T14G10.2	IV_-_10165533_10165852_10165963_10166120_10166466 3_Junction_66984_Junction_66987 J002 3_Junction_66983_Junction_66985 J002 5_Junction_66983_Junction_66984 J002																																		11.274424623%		3.80625%	80%																																																																			7.1443145772%	11.3058479308%	0%
pxf-1 IV_-_10165533_10165852_10165963_10166120_10166466 3_Junction_67997_Junction_68001 J001 3_Junction_67996_Junction_67999 J001 5_Junction_67996_Junction_67997 J001	pxf-1	WBGene00004254	T14G10.2	IV_-_10165533_10165852_10165963_10166120_10166466 3_Junction_67997_Junction_68001 J001 3_Junction_67996_Junction_67999 J001 5_Junction_67996_Junction_67997 J001																																																																																																								7.2141414228%	11.5314880692%	19.779011%																																				6.533856%	0%	1.13625%	21.0383766%
pxf-1 IV_-_10165533_10165852_10165963_10166120_10166466 3_Junction_67997_Junction_68001 J001 3_Junction_67996_Junction_67999 J001 5_Junction_67996_Junction_67997 J002	pxf-1	WBGene00004254	T14G10.2	IV_-_10165533_10165852_10165963_10166120_10166466 3_Junction_67997_Junction_68001 J001 3_Junction_67996_Junction_67999 J001 5_Junction_67996_Junction_67997 J002																																																																																																								1.4431745772%	8.0732179308%	8.790989%																																				49.026144%	0%	1.13625%	4.6746234%
pxf-1 IV_-_10165533_10165852_10165963_10166120_10166466 3_Junction_67997_Junction_68001 J001 3_Junction_67996_Junction_67999 J002 5_Junction_67996_Junction_67997 J001	pxf-1	WBGene00004254	T14G10.2	IV_-_10165533_10165852_10165963_10166120_10166466 3_Junction_67997_Junction_68001 J001 3_Junction_67996_Junction_67999 J002 5_Junction_67996_Junction_67997 J001																																																																																																								7.9352525772%	8.0732179308%	0%																																				0%	0%	3.40875%	2.3375974%
pxf-1 IV_-_10165533_10165852_10165963_10166120_10166466 3_Junction_67997_Junction_68001 J001 3_Junction_67996_Junction_67999 J002 5_Junction_67996_Junction_67997 J002	pxf-1	WBGene00004254	T14G10.2	IV_-_10165533_10165852_10165963_10166120_10166466 3_Junction_67997_Junction_68001 J001 3_Junction_67996_Junction_67999 J002 5_Junction_67996_Junction_67997 J002																																																																																																								1.5874314228%	5.6520760692%	0%																																				0%	0%	3.40875%	0.5194026%
pxf-1 IV_-_10165533_10165852_10165963_10166120_10166466 3_Junction_67997_Junction_68001 J002 3_Junction_67996_Junction_67999 J001 5_Junction_67996_Junction_67997 J001	pxf-1	WBGene00004254	T14G10.2	IV_-_10165533_10165852_10165963_10166120_10166466 3_Junction_67997_Junction_68001 J002 3_Junction_67996_Junction_67999 J001 5_Junction_67996_Junction_67997 J001																																																																																																								32.4676045772%	23.0664359308%	49.450989%																																				5.226144%	90.91%	11.36375%	52.5996234%
pxf-1 IV_-_10165533_10165852_10165963_10166120_10166466 3_Junction_67997_Junction_68001 J002 3_Junction_67996_Junction_67999 J001 5_Junction_67996_Junction_67997 J002	pxf-1	WBGene00004254	T14G10.2	IV_-_10165533_10165852_10165963_10166120_10166466 3_Junction_67997_Junction_68001 J002 3_Junction_67996_Junction_67999 J001 5_Junction_67996_Junction_67997 J002																																																																																																								6.4950794228%	16.1488580692%	21.979011%																																				39.213856%	0%	11.36375%	11.6873766%
pxf-1 IV_-_10165533_10165852_10165963_10166120_10166466 3_Junction_67997_Junction_68001 J002 3_Junction_67996_Junction_67999 J002 5_Junction_67996_Junction_67997 J001	pxf-1	WBGene00004254	T14G10.2	IV_-_10165533_10165852_10165963_10166120_10166466 3_Junction_67997_Junction_68001 J002 3_Junction_67996_Junction_67999 J002 5_Junction_67996_Junction_67997 J001																																																																																																								35.7130014228%	16.1488580692%	0%																																				0%	9.09%	34.09125%	5.8444026%
pxf-1 IV_-_10165533_10165852_10165963_10166120_10166466 3_Junction_67997_Junction_68001 J002 3_Junction_67996_Junction_67999 J002 5_Junction_67996_Junction_67997 J002	pxf-1	WBGene00004254	T14G10.2	IV_-_10165533_10165852_10165963_10166120_10166466 3_Junction_67997_Junction_68001 J002 3_Junction_67996_Junction_67999 J002 5_Junction_67996_Junction_67997 J002																																																																																																								7.1443145772%	11.3058479308%	0%																																				0%	0%	34.09125%	1.2985974%
pxf-1 IV_-_10165533_10165852_10165963_10166120_10166466 3_Junction_69967_Junction_69970 J001 3_Junction_69966_Junction_69968 J001 5_Junction_69966_Junction_69967 J001	pxf-1	WBGene00004254	T14G10.2	IV_-_10165533_10165852_10165963_10166120_10166466 3_Junction_69967_Junction_69970 J001 3_Junction_69966_Junction_69968 J001 5_Junction_69966_Junction_69967 J001																																																																																																								7.2141414228%	11.5314880692%	19.779011%	0%	24.490204%	18.75%	0.3705185%
pxf-1 IV_-_10165533_10165852_10165963_10166120_10166466 3_Junction_69967_Junction_69970 J001 3_Junction_69966_Junction_69968 J001 5_Junction_69966_Junction_69967 J002	pxf-1	WBGene00004254	T14G10.2	IV_-_10165533_10165852_10165963_10166120_10166466 3_Junction_69967_Junction_69970 J001 3_Junction_69966_Junction_69968 J001 5_Junction_69966_Junction_69967 J002																																																																																																								1.4431745772%	8.0732179308%	8.790989%	0%	18.369796%	56.25%	0.3705185%
pxf-1 IV_-_10165533_10165852_10165963_10166120_10166466 3_Junction_69967_Junction_69970 J001 3_Junction_69966_Junction_69968 J002 5_Junction_69966_Junction_69967 J001	pxf-1	WBGene00004254	T14G10.2	IV_-_10165533_10165852_10165963_10166120_10166466 3_Junction_69967_Junction_69970 J001 3_Junction_69966_Junction_69968 J002 5_Junction_69966_Junction_69967 J001																																																																																																								7.9352525772%	8.0732179308%	0%	0%	0%	0%	5.1844815%
pxf-1 IV_-_10165533_10165852_10165963_10166120_10166466 3_Junction_69967_Junction_69970 J001 3_Junction_69966_Junction_69968 J002 5_Junction_69966_Junction_69967 J002	pxf-1	WBGene00004254	T14G10.2	IV_-_10165533_10165852_10165963_10166120_10166466 3_Junction_69967_Junction_69970 J001 3_Junction_69966_Junction_69968 J002 5_Junction_69966_Junction_69967 J002																																																																																																								1.5874314228%	5.6520760692%	0%	36%	0%	0%	5.1844815%
pxf-1 IV_-_10165533_10165852_10165963_10166120_10166466 3_Junction_69967_Junction_69970 J002 3_Junction_69966_Junction_69968 J001 5_Junction_69966_Junction_69967 J001	pxf-1	WBGene00004254	T14G10.2	IV_-_10165533_10165852_10165963_10166120_10166466 3_Junction_69967_Junction_69970 J002 3_Junction_69966_Junction_69968 J001 5_Junction_69966_Junction_69967 J001																																																																																																								32.4676045772%	23.0664359308%	49.450989%	0%	32.649796%	6.25%	2.9644815%
pxf-1 IV_-_10165533_10165852_10165963_10166120_10166466 3_Junction_69967_Junction_69970 J002 3_Junction_69966_Junction_69968 J001 5_Junction_69966_Junction_69967 J002	pxf-1	WBGene00004254	T14G10.2	IV_-_10165533_10165852_10165963_10166120_10166466 3_Junction_69967_Junction_69970 J002 3_Junction_69966_Junction_69968 J001 5_Junction_69966_Junction_69967 J002																																																																																																								6.4950794228%	16.1488580692%	21.979011%	0%	24.490204%	18.75%	2.9644815%
pxf-1 IV_-_10165533_10165852_10165963_10166120_10166466 3_Junction_69967_Junction_69970 J002 3_Junction_69966_Junction_69968 J002 5_Junction_69966_Junction_69967 J001	pxf-1	WBGene00004254	T14G10.2	IV_-_10165533_10165852_10165963_10166120_10166466 3_Junction_69967_Junction_69970 J002 3_Junction_69966_Junction_69968 J002 5_Junction_69966_Junction_69967 J001																																																																																																								35.7130014228%	16.1488580692%	0%	0%	0%	0%	41.4805185%
pxf-1 IV_-_10165533_10165852_10165963_10166120_10166466 3_Junction_69967_Junction_69970 J002 3_Junction_69966_Junction_69968 J002 5_Junction_69966_Junction_69967 J002	pxf-1	WBGene00004254	T14G10.2	IV_-_10165533_10165852_10165963_10166120_10166466 3_Junction_69967_Junction_69970 J002 3_Junction_69966_Junction_69968 J002 5_Junction_69966_Junction_69967 J002																																																																																																								7.1443145772%	11.3058479308%	0%	64%	0%	0%	41.4805185%
pxf-1 IV_-_10165533_10165852_10165963_10166120_10166466 3_Junction_70506_Junction_70509 J001 3_Junction_70505_Junction_70507 J001 5_Junction_70505_Junction_70506 J001	pxf-1	WBGene00004254	T14G10.2	IV_-_10165533_10165852_10165963_10166120_10166466 3_Junction_70506_Junction_70509 J001 3_Junction_70505_Junction_70507 J001 5_Junction_70505_Junction_70506 J001																																																																																																								7.2141414228%	11.5314880692%	19.779011%																																								4.7106123056%	7.7357405681%	23.4375%	7.4434962%
pxf-1 IV_-_10165533_10165852_10165963_10166120_10166466 3_Junction_70506_Junction_70509 J001 3_Junction_70505_Junction_70507 J001 5_Junction_70505_Junction_70506 J002	pxf-1	WBGene00004254	T14G10.2	IV_-_10165533_10165852_10165963_10166120_10166466 3_Junction_70506_Junction_70509 J001 3_Junction_70505_Junction_70507 J001 5_Junction_70505_Junction_70506 J002																																																																																																								1.4431745772%	8.0732179308%	8.790989%																																								15.6993196944%	8.4376664319%	39.0625%	27.2905038%
pxf-1 IV_-_10165533_10165852_10165963_10166120_10166466 3_Junction_70506_Junction_70509 J001 3_Junction_70505_Junction_70507 J002 5_Junction_70505_Junction_70506 J001	pxf-1	WBGene00004254	T14G10.2	IV_-_10165533_10165852_10165963_10166120_10166466 3_Junction_70506_Junction_70509 J001 3_Junction_70505_Junction_70507 J002 5_Junction_70505_Junction_70506 J001																																																																																																								7.9352525772%	8.0732179308%	0%																																								6.2800836944%	9.1434664319%	0%	4.9623308%
pxf-1 IV_-_10165533_10165852_10165963_10166120_10166466 3_Junction_70506_Junction_70509 J001 3_Junction_70505_Junction_70507 J002 5_Junction_70505_Junction_70506 J002	pxf-1	WBGene00004254	T14G10.2	IV_-_10165533_10165852_10165963_10166120_10166466 3_Junction_70506_Junction_70509 J001 3_Junction_70505_Junction_70507 J002 5_Junction_70505_Junction_70506 J002																																																																																																								1.5874314228%	5.6520760692%	0%																																								20.9299843056%	9.9731265681%	0%	18.1936692%
pxf-1 IV_-_10165533_10165852_10165963_10166120_10166466 3_Junction_70506_Junction_70509 J002 3_Junction_70505_Junction_70507 J001 5_Junction_70505_Junction_70506 J001	pxf-1	WBGene00004254	T14G10.2	IV_-_10165533_10165852_10165963_10166120_10166466 3_Junction_70506_Junction_70509 J002 3_Junction_70505_Junction_70507 J001 5_Junction_70505_Junction_70506 J001																																																																																																								32.4676045772%	23.0664359308%	49.450989%																																								5.1814756944%	14.1847484319%	14.0625%	5.4145038%
pxf-1 IV_-_10165533_10165852_10165963_10166120_10166466 3_Junction_70506_Junction_70509 J002 3_Junction_70505_Junction_70507 J001 5_Junction_70505_Junction_70506 J002	pxf-1	WBGene00004254	T14G10.2	IV_-_10165533_10165852_10165963_10166120_10166466 3_Junction_70506_Junction_70509 J002 3_Junction_70505_Junction_70507 J001 5_Junction_70505_Junction_70506 J002																																																																																																								6.4950794228%	16.1488580692%	21.979011%																																								17.2685923056%	15.4718445681%	23.4375%	19.8514962%
pxf-1 IV_-_10165533_10165852_10165963_10166120_10166466 3_Junction_70506_Junction_70509 J002 3_Junction_70505_Junction_70507 J002 5_Junction_70505_Junction_70506 J001	pxf-1	WBGene00004254	T14G10.2	IV_-_10165533_10165852_10165963_10166120_10166466 3_Junction_70506_Junction_70509 J002 3_Junction_70505_Junction_70507 J002 5_Junction_70505_Junction_70506 J001																																																																																																								35.7130014228%	16.1488580692%	0%																																								6.9078283056%	16.7660445681%	0%	3.6096692%
pxf-1 IV_-_10165533_10165852_10165963_10166120_10166466 3_Junction_70506_Junction_70509 J002 3_Junction_70505_Junction_70507 J002 5_Junction_70505_Junction_70506 J002	pxf-1	WBGene00004254	T14G10.2	IV_-_10165533_10165852_10165963_10166120_10166466 3_Junction_70506_Junction_70509 J002 3_Junction_70505_Junction_70507 J002 5_Junction_70505_Junction_70506 J002																																																																																																								7.1443145772%	11.3058479308%	0%																																								23.0221036944%	18.2873624319%	0%	13.2343308%
pxf-1 IV_-_10165533_10165852_10165963_10166120_10166466 3_Junction_72198_Junction_72200 J001 3_Junction_72197_Junction_72199 J001 5_Junction_72197_Junction_72198 J001	pxf-1	WBGene00004254	T14G10.2	IV_-_10165533_10165852_10165963_10166120_10166466 3_Junction_72198_Junction_72200 J001 3_Junction_72197_Junction_72199 J001 5_Junction_72197_Junction_72198 J001																																																																	5.5970466552%	0%	0%																																								0%	24.490204%	18.75%	0.3705185%
pxf-1 IV_-_10165533_10165852_10165963_10166120_10166466 3_Junction_72198_Junction_72200 J001 3_Junction_72197_Junction_72199 J001 5_Junction_72197_Junction_72198 J002	pxf-1	WBGene00004254	T14G10.2	IV_-_10165533_10165852_10165963_10166120_10166466 3_Junction_72198_Junction_72200 J001 3_Junction_72197_Junction_72199 J001 5_Junction_72197_Junction_72198 J002																																																																	0.2846753448%	0%	0%																																								0%	18.369796%	56.25%	0.3705185%
pxf-1 IV_-_10165533_10165852_10165963_10166120_10166466 3_Junction_72198_Junction_72200 J001 3_Junction_72197_Junction_72199 J002 5_Junction_72197_Junction_72198 J001	pxf-1	WBGene00004254	T14G10.2	IV_-_10165533_10165852_10165963_10166120_10166466 3_Junction_72198_Junction_72200 J001 3_Junction_72197_Junction_72199 J002 5_Junction_72197_Junction_72198 J001																																																																	0.4741613448%	0%	0%																																								0%	0%	0%	5.1844815%
pxf-1 IV_-_10165533_10165852_10165963_10166120_10166466 3_Junction_72198_Junction_72200 J001 3_Junction_72197_Junction_72199 J002 5_Junction_72197_Junction_72198 J002	pxf-1	WBGene00004254	T14G10.2	IV_-_10165533_10165852_10165963_10166120_10166466 3_Junction_72198_Junction_72200 J001 3_Junction_72197_Junction_72199 J002 5_Junction_72197_Junction_72198 J002																																																																	0.0241166552%	0%	0%																																								36%	0%	0%	5.1844815%
pxf-1 IV_-_10165533_10165852_10165963_10166120_10166466 3_Junction_72198_Junction_72200 J002 3_Junction_72197_Junction_72199 J001 5_Junction_72197_Junction_72198 J001	pxf-1	WBGene00004254	T14G10.2	IV_-_10165533_10165852_10165963_10166120_10166466 3_Junction_72198_Junction_72200 J002 3_Junction_72197_Junction_72199 J001 5_Junction_72197_Junction_72198 J001																																																																	82.1309573448%	90.48%	91.94%																																								0%	32.649796%	6.25%	2.9644815%
pxf-1 IV_-_10165533_10165852_10165963_10166120_10166466 3_Junction_72198_Junction_72200 J002 3_Junction_72197_Junction_72199 J001 5_Junction_72197_Junction_72198 J002	pxf-1	WBGene00004254	T14G10.2	IV_-_10165533_10165852_10165963_10166120_10166466 3_Junction_72198_Junction_72200 J002 3_Junction_72197_Junction_72199 J001 5_Junction_72197_Junction_72198 J002																																																																	4.1773206552%	0%	0%																																								0%	24.490204%	18.75%	2.9644815%
pxf-1 IV_-_10165533_10165852_10165963_10166120_10166466 3_Junction_72198_Junction_72200 J002 3_Junction_72197_Junction_72199 J002 5_Junction_72197_Junction_72198 J001	pxf-1	WBGene00004254	T14G10.2	IV_-_10165533_10165852_10165963_10166120_10166466 3_Junction_72198_Junction_72200 J002 3_Junction_72197_Junction_72199 J002 5_Junction_72197_Junction_72198 J001																																																																	6.9578346552%	9.52%	8.06%																																								0%	0%	0%	41.4805185%
pxf-1 IV_-_10165533_10165852_10165963_10166120_10166466 3_Junction_72198_Junction_72200 J002 3_Junction_72197_Junction_72199 J002 5_Junction_72197_Junction_72198 J002	pxf-1	WBGene00004254	T14G10.2	IV_-_10165533_10165852_10165963_10166120_10166466 3_Junction_72198_Junction_72200 J002 3_Junction_72197_Junction_72199 J002 5_Junction_72197_Junction_72198 J002																																																																	0.3538873448%	0%	0%																																								64%	0%	0%	41.4805185%
pxf-1 IV_-_10165533_10165852_10165963_10166120_10166466 3_Junction_72471_Junction_72473 J001 3_Junction_72470_Junction_72472 J001 5_Junction_72470_Junction_72471 J001	pxf-1	WBGene00004254	T14G10.2	IV_-_10165533_10165852_10165963_10166120_10166466 3_Junction_72471_Junction_72473 J001 3_Junction_72470_Junction_72472 J001 5_Junction_72470_Junction_72471 J001																																																																	5.5970466552%	0%	0%																																																																															4.7106123056%	7.7357405681%	23.4375%	7.4434962%
pxf-1 IV_-_10165533_10165852_10165963_10166120_10166466 3_Junction_72471_Junction_72473 J001 3_Junction_72470_Junction_72472 J001 5_Junction_72470_Junction_72471 J002	pxf-1	WBGene00004254	T14G10.2	IV_-_10165533_10165852_10165963_10166120_10166466 3_Junction_72471_Junction_72473 J001 3_Junction_72470_Junction_72472 J001 5_Junction_72470_Junction_72471 J002																																																																	0.2846753448%	0%	0%																																																																															15.6993196944%	8.4376664319%	39.0625%	27.2905038%
pxf-1 IV_-_10165533_10165852_10165963_10166120_10166466 3_Junction_72471_Junction_72473 J001 3_Junction_72470_Junction_72472 J002 5_Junction_72470_Junction_72471 J001	pxf-1	WBGene00004254	T14G10.2	IV_-_10165533_10165852_10165963_10166120_10166466 3_Junction_72471_Junction_72473 J001 3_Junction_72470_Junction_72472 J002 5_Junction_72470_Junction_72471 J001																																																																	0.4741613448%	0%	0%																																																																															6.2800836944%	9.1434664319%	0%	4.9623308%
pxf-1 IV_-_10165533_10165852_10165963_10166120_10166466 3_Junction_72471_Junction_72473 J001 3_Junction_72470_Junction_72472 J002 5_Junction_72470_Junction_72471 J002	pxf-1	WBGene00004254	T14G10.2	IV_-_10165533_10165852_10165963_10166120_10166466 3_Junction_72471_Junction_72473 J001 3_Junction_72470_Junction_72472 J002 5_Junction_72470_Junction_72471 J002																																																																	0.0241166552%	0%	0%																																																																															20.9299843056%	9.9731265681%	0%	18.1936692%
pxf-1 IV_-_10165533_10165852_10165963_10166120_10166466 3_Junction_72471_Junction_72473 J002 3_Junction_72470_Junction_72472 J001 5_Junction_72470_Junction_72471 J001	pxf-1	WBGene00004254	T14G10.2	IV_-_10165533_10165852_10165963_10166120_10166466 3_Junction_72471_Junction_72473 J002 3_Junction_72470_Junction_72472 J001 5_Junction_72470_Junction_72471 J001																																																																	82.1309573448%	90.48%	91.94%																																																																															5.1814756944%	14.1847484319%	14.0625%	5.4145038%
pxf-1 IV_-_10165533_10165852_10165963_10166120_10166466 3_Junction_72471_Junction_72473 J002 3_Junction_72470_Junction_72472 J001 5_Junction_72470_Junction_72471 J002	pxf-1	WBGene00004254	T14G10.2	IV_-_10165533_10165852_10165963_10166120_10166466 3_Junction_72471_Junction_72473 J002 3_Junction_72470_Junction_72472 J001 5_Junction_72470_Junction_72471 J002																																																																	4.1773206552%	0%	0%																																																																															17.2685923056%	15.4718445681%	23.4375%	19.8514962%
pxf-1 IV_-_10165533_10165852_10165963_10166120_10166466 3_Junction_72471_Junction_72473 J002 3_Junction_72470_Junction_72472 J002 5_Junction_72470_Junction_72471 J001	pxf-1	WBGene00004254	T14G10.2	IV_-_10165533_10165852_10165963_10166120_10166466 3_Junction_72471_Junction_72473 J002 3_Junction_72470_Junction_72472 J002 5_Junction_72470_Junction_72471 J001																																																																	6.9578346552%	9.52%	8.06%																																																																															6.9078283056%	16.7660445681%	0%	3.6096692%
pxf-1 IV_-_10165533_10165852_10165963_10166120_10166466 3_Junction_72471_Junction_72473 J002 3_Junction_72470_Junction_72472 J002 5_Junction_72470_Junction_72471 J002	pxf-1	WBGene00004254	T14G10.2	IV_-_10165533_10165852_10165963_10166120_10166466 3_Junction_72471_Junction_72473 J002 3_Junction_72470_Junction_72472 J002 5_Junction_72470_Junction_72471 J002																																																																	0.3538873448%	0%	0%																																																																															23.0221036944%	18.2873624319%	0%	13.2343308%
pxf-1 IV_-_10165533_10165852_10165963_10166120_10166466 3_Junction_72994_Junction_72997 J001 3_Junction_72993_Junction_72995 J001 5_Junction_72993_Junction_72994 J001	pxf-1	WBGene00004254	T14G10.2	IV_-_10165533_10165852_10165963_10166120_10166466 3_Junction_72994_Junction_72997 J001 3_Junction_72993_Junction_72995 J001 5_Junction_72993_Junction_72994 J001																																																			40%	40%																																																																																																															0%	7.0115868%	6.018425%	4.327418952%
pxf-1 IV_-_10165533_10165852_10165963_10166120_10166466 3_Junction_72994_Junction_72997 J001 3_Junction_72993_Junction_72995 J001 5_Junction_72993_Junction_72994 J002	pxf-1	WBGene00004254	T14G10.2	IV_-_10165533_10165852_10165963_10166120_10166466 3_Junction_72994_Junction_72997 J001 3_Junction_72993_Junction_72995 J001 5_Junction_72993_Junction_72994 J002																																																			60%	60%																																																																																																															0%	1.0200132%	1.062075%	0.360501048%
pxf-1 IV_-_10165533_10165852_10165963_10166120_10166466 3_Junction_72994_Junction_72997 J001 3_Junction_72993_Junction_72995 J002 5_Junction_72993_Junction_72994 J001	pxf-1	WBGene00004254	T14G10.2	IV_-_10165533_10165852_10165963_10166120_10166466 3_Junction_72994_Junction_72997 J001 3_Junction_72993_Junction_72995 J002 5_Junction_72993_Junction_72994 J001																																																			0%	0%																																																																																																															0%	1.0200132%	1.062075%	1.321953048%
pxf-1 IV_-_10165533_10165852_10165963_10166120_10166466 3_Junction_72994_Junction_72997 J001 3_Junction_72993_Junction_72995 J002 5_Junction_72993_Junction_72994 J002	pxf-1	WBGene00004254	T14G10.2	IV_-_10165533_10165852_10165963_10166120_10166466 3_Junction_72994_Junction_72997 J001 3_Junction_72993_Junction_72995 J002 5_Junction_72993_Junction_72994 J002																																																			0%	0%																																																																																																															0%	0.1483868%	0.187425%	0.110126952%
pxf-1 IV_-_10165533_10165852_10165963_10166120_10166466 3_Junction_72994_Junction_72997 J002 3_Junction_72993_Junction_72995 J001 5_Junction_72993_Junction_72994 J001	pxf-1	WBGene00004254	T14G10.2	IV_-_10165533_10165852_10165963_10166120_10166466 3_Junction_72994_Junction_72997 J002 3_Junction_72993_Junction_72995 J001 5_Junction_72993_Junction_72994 J001																																																			0%	0%																																																																																																															82.69%	69.2013132%	66.231575%	66.382041048%
pxf-1 IV_-_10165533_10165852_10165963_10166120_10166466 3_Junction_72994_Junction_72997 J002 3_Junction_72993_Junction_72995 J001 5_Junction_72993_Junction_72994 J002	pxf-1	WBGene00004254	T14G10.2	IV_-_10165533_10165852_10165963_10166120_10166466 3_Junction_72994_Junction_72997 J002 3_Junction_72993_Junction_72995 J001 5_Junction_72993_Junction_72994 J002																																																			0%	0%																																																																																																															0%	10.0670868%	11.687925%	5.530038952%
pxf-1 IV_-_10165533_10165852_10165963_10166120_10166466 3_Junction_72994_Junction_72997 J002 3_Junction_72993_Junction_72995 J002 5_Junction_72993_Junction_72994 J001	pxf-1	WBGene00004254	T14G10.2	IV_-_10165533_10165852_10165963_10166120_10166466 3_Junction_72994_Junction_72997 J002 3_Junction_72993_Junction_72995 J002 5_Junction_72993_Junction_72994 J001																																																			0%	0%																																																																																																															17.31%	10.0670868%	11.687925%	20.278586952%
pxf-1 IV_-_10165533_10165852_10165963_10166120_10166466 3_Junction_72994_Junction_72997 J002 3_Junction_72993_Junction_72995 J002 5_Junction_72993_Junction_72994 J002	pxf-1	WBGene00004254	T14G10.2	IV_-_10165533_10165852_10165963_10166120_10166466 3_Junction_72994_Junction_72997 J002 3_Junction_72993_Junction_72995 J002 5_Junction_72993_Junction_72994 J002																																																			0%	0%																																																																																																															0%	1.4645132%	2.062575%	1.689333048%
pxf-1 IV_-_10165533_10165852_10165963_10166120_10166466 3_Junction_74517_Junction_74520 J001 3_Junction_74516_Junction_74518 J001 5_Junction_74516_Junction_74517 J001	pxf-1	WBGene00004254	T14G10.2	IV_-_10165533_10165852_10165963_10166120_10166466 3_Junction_74517_Junction_74520 J001 3_Junction_74516_Junction_74518 J001 5_Junction_74516_Junction_74517 J001																							16.750048%																																																																																																																																												0%	7.0115868%	6.018425%	4.327418952%
pxf-1 IV_-_10165533_10165852_10165963_10166120_10166466 3_Junction_74517_Junction_74520 J001 3_Junction_74516_Junction_74518 J001 5_Junction_74516_Junction_74517 J002	pxf-1	WBGene00004254	T14G10.2	IV_-_10165533_10165852_10165963_10166120_10166466 3_Junction_74517_Junction_74520 J001 3_Junction_74516_Junction_74518 J001 5_Junction_74516_Junction_74517 J002																							46.889952%																																																																																																																																												0%	1.0200132%	1.062075%	0.360501048%
pxf-1 IV_-_10165533_10165852_10165963_10166120_10166466 3_Junction_74517_Junction_74520 J001 3_Junction_74516_Junction_74518 J002 5_Junction_74516_Junction_74517 J001	pxf-1	WBGene00004254	T14G10.2	IV_-_10165533_10165852_10165963_10166120_10166466 3_Junction_74517_Junction_74520 J001 3_Junction_74516_Junction_74518 J002 5_Junction_74516_Junction_74517 J001																							0%																																																																																																																																												0%	1.0200132%	1.062075%	1.321953048%
pxf-1 IV_-_10165533_10165852_10165963_10166120_10166466 3_Junction_74517_Junction_74520 J001 3_Junction_74516_Junction_74518 J002 5_Junction_74516_Junction_74517 J002	pxf-1	WBGene00004254	T14G10.2	IV_-_10165533_10165852_10165963_10166120_10166466 3_Junction_74517_Junction_74520 J001 3_Junction_74516_Junction_74518 J002 5_Junction_74516_Junction_74517 J002																							0%																																																																																																																																												0%	0.1483868%	0.187425%	0.110126952%
pxf-1 IV_-_10165533_10165852_10165963_10166120_10166466 3_Junction_74517_Junction_74520 J002 3_Junction_74516_Junction_74518 J001 5_Junction_74516_Junction_74517 J001	pxf-1	WBGene00004254	T14G10.2	IV_-_10165533_10165852_10165963_10166120_10166466 3_Junction_74517_Junction_74520 J002 3_Junction_74516_Junction_74518 J001 5_Junction_74516_Junction_74517 J001																							9.569952%																																																																																																																																												82.69%	69.2013132%	66.231575%	66.382041048%
pxf-1 IV_-_10165533_10165852_10165963_10166120_10166466 3_Junction_74517_Junction_74520 J002 3_Junction_74516_Junction_74518 J001 5_Junction_74516_Junction_74517 J002	pxf-1	WBGene00004254	T14G10.2	IV_-_10165533_10165852_10165963_10166120_10166466 3_Junction_74517_Junction_74520 J002 3_Junction_74516_Junction_74518 J001 5_Junction_74516_Junction_74517 J002																							26.790048%																																																																																																																																												0%	10.0670868%	11.687925%	5.530038952%
pxf-1 IV_-_10165533_10165852_10165963_10166120_10166466 3_Junction_74517_Junction_74520 J002 3_Junction_74516_Junction_74518 J002 5_Junction_74516_Junction_74517 J001	pxf-1	WBGene00004254	T14G10.2	IV_-_10165533_10165852_10165963_10166120_10166466 3_Junction_74517_Junction_74520 J002 3_Junction_74516_Junction_74518 J002 5_Junction_74516_Junction_74517 J001																							0%																																																																																																																																												17.31%	10.0670868%	11.687925%	20.278586952%
pxf-1 IV_-_10165533_10165852_10165963_10166120_10166466 3_Junction_74517_Junction_74520 J002 3_Junction_74516_Junction_74518 J002 5_Junction_74516_Junction_74517 J002	pxf-1	WBGene00004254	T14G10.2	IV_-_10165533_10165852_10165963_10166120_10166466 3_Junction_74517_Junction_74520 J002 3_Junction_74516_Junction_74518 J002 5_Junction_74516_Junction_74517 J002																							0%																																																																																																																																												0%	1.4645132%	2.062575%	1.689333048%
pxf-1 IV_-_10165533_10165852_10165963_10166120_10166466 3_Junction_74670_Junction_74672 J001 3_Junction_74669_Junction_74671 J001 5_Junction_74669_Junction_74670 J001	pxf-1	WBGene00004254	T14G10.2	IV_-_10165533_10165852_10165963_10166120_10166466 3_Junction_74670_Junction_74672 J001 3_Junction_74669_Junction_74671 J001 5_Junction_74669_Junction_74670 J001																																																			40%	40%																																																																																																										3.12375%	0%	0%	0%	0%
pxf-1 IV_-_10165533_10165852_10165963_10166120_10166466 3_Junction_74670_Junction_74672 J001 3_Junction_74669_Junction_74671 J001 5_Junction_74669_Junction_74670 J002	pxf-1	WBGene00004254	T14G10.2	IV_-_10165533_10165852_10165963_10166120_10166466 3_Junction_74670_Junction_74672 J001 3_Junction_74669_Junction_74671 J001 5_Junction_74669_Junction_74670 J002																																																			60%	60%																																																																																																										0.44625%	0%	0%	0%	0%
pxf-1 IV_-_10165533_10165852_10165963_10166120_10166466 3_Junction_74670_Junction_74672 J001 3_Junction_74669_Junction_74671 J002 5_Junction_74669_Junction_74670 J001	pxf-1	WBGene00004254	T14G10.2	IV_-_10165533_10165852_10165963_10166120_10166466 3_Junction_74670_Junction_74672 J001 3_Junction_74669_Junction_74671 J002 5_Junction_74669_Junction_74670 J001																																																			0%	0%																																																																																																										3.12375%	0%	0%	0%	0%
pxf-1 IV_-_10165533_10165852_10165963_10166120_10166466 3_Junction_74670_Junction_74672 J001 3_Junction_74669_Junction_74671 J002 5_Junction_74669_Junction_74670 J002	pxf-1	WBGene00004254	T14G10.2	IV_-_10165533_10165852_10165963_10166120_10166466 3_Junction_74670_Junction_74672 J001 3_Junction_74669_Junction_74671 J002 5_Junction_74669_Junction_74670 J002																																																			0%	0%																																																																																																										0.44625%	0%	0%	0%	0%
pxf-1 IV_-_10165533_10165852_10165963_10166120_10166466 3_Junction_74670_Junction_74672 J002 3_Junction_74669_Junction_74671 J001 5_Junction_74669_Junction_74670 J001	pxf-1	WBGene00004254	T14G10.2	IV_-_10165533_10165852_10165963_10166120_10166466 3_Junction_74670_Junction_74672 J002 3_Junction_74669_Junction_74671 J001 5_Junction_74669_Junction_74670 J001																																																			0%	0%																																																																																																										40.62625%	33.33%	81.25%	80%	38.1%
pxf-1 IV_-_10165533_10165852_10165963_10166120_10166466 3_Junction_74670_Junction_74672 J002 3_Junction_74669_Junction_74671 J001 5_Junction_74669_Junction_74670 J002	pxf-1	WBGene00004254	T14G10.2	IV_-_10165533_10165852_10165963_10166120_10166466 3_Junction_74670_Junction_74672 J002 3_Junction_74669_Junction_74671 J001 5_Junction_74669_Junction_74670 J002																																																			0%	0%																																																																																																										5.80375%	0%	0%	0%	0%
pxf-1 IV_-_10165533_10165852_10165963_10166120_10166466 3_Junction_74670_Junction_74672 J002 3_Junction_74669_Junction_74671 J002 5_Junction_74669_Junction_74670 J001	pxf-1	WBGene00004254	T14G10.2	IV_-_10165533_10165852_10165963_10166120_10166466 3_Junction_74670_Junction_74672 J002 3_Junction_74669_Junction_74671 J002 5_Junction_74669_Junction_74670 J001																																																			0%	0%																																																																																																										40.62625%	66.67%	18.75%	20%	61.9%
pxf-1 IV_-_10165533_10165852_10165963_10166120_10166466 3_Junction_74670_Junction_74672 J002 3_Junction_74669_Junction_74671 J002 5_Junction_74669_Junction_74670 J002	pxf-1	WBGene00004254	T14G10.2	IV_-_10165533_10165852_10165963_10166120_10166466 3_Junction_74670_Junction_74672 J002 3_Junction_74669_Junction_74671 J002 5_Junction_74669_Junction_74670 J002																																																			0%	0%																																																																																																										5.80375%	0%	0%	0%	0%
pxf-1 IV_-_10165533_10165852_10165963_10166120_10166466 3_Junction_75554_Junction_75557 J001 3_Junction_75553_Junction_75555 J001 5_Junction_75553_Junction_75554 J001	pxf-1	WBGene00004254	T14G10.2	IV_-_10165533_10165852_10165963_10166120_10166466 3_Junction_75554_Junction_75557 J001 3_Junction_75553_Junction_75555 J001 5_Junction_75553_Junction_75554 J001	9.522381%	0%	2.5252524495%	22.321875%																																																																																																				7.2141414228%	11.5314880692%	19.779011%
pxf-1 IV_-_10165533_10165852_10165963_10166120_10166466 3_Junction_75554_Junction_75557 J001 3_Junction_75553_Junction_75555 J001 5_Junction_75553_Junction_75554 J002	pxf-1	WBGene00004254	T14G10.2	IV_-_10165533_10165852_10165963_10166120_10166466 3_Junction_75554_Junction_75557 J001 3_Junction_75553_Junction_75555 J001 5_Junction_75553_Junction_75554 J002	7.142619%	0%	12.6232325505%	13.393125%																																																																																																				1.4431745772%	8.0732179308%	8.790989%
pxf-1 IV_-_10165533_10165852_10165963_10166120_10166466 3_Junction_75554_Junction_75557 J001 3_Junction_75553_Junction_75555 J002 5_Junction_75553_Junction_75554 J001	pxf-1	WBGene00004254	T14G10.2	IV_-_10165533_10165852_10165963_10166120_10166466 3_Junction_75554_Junction_75557 J001 3_Junction_75553_Junction_75555 J002 5_Junction_75553_Junction_75554 J001	19.047619%	0%	5.0512625505%	8.928125%																																																																																																				7.9352525772%	8.0732179308%	0%
pxf-1 IV_-_10165533_10165852_10165963_10166120_10166466 3_Junction_75554_Junction_75557 J001 3_Junction_75553_Junction_75555 J002 5_Junction_75553_Junction_75554 J002	pxf-1	WBGene00004254	T14G10.2	IV_-_10165533_10165852_10165963_10166120_10166466 3_Junction_75554_Junction_75557 J001 3_Junction_75553_Junction_75555 J002 5_Junction_75553_Junction_75554 J002	14.287381%	0%	25.2502524495%	5.356875%																																																																																																				1.5874314228%	5.6520760692%	0%
pxf-1 IV_-_10165533_10165852_10165963_10166120_10166466 3_Junction_75554_Junction_75557 J002 3_Junction_75553_Junction_75555 J001 5_Junction_75553_Junction_75554 J001	pxf-1	WBGene00004254	T14G10.2	IV_-_10165533_10165852_10165963_10166120_10166466 3_Junction_75554_Junction_75557 J002 3_Junction_75553_Junction_75555 J001 5_Junction_75553_Junction_75554 J001	9.522381%	25%	3.0308585505%	22.321875%																																																																																																				32.4676045772%	23.0664359308%	49.450989%
pxf-1 IV_-_10165533_10165852_10165963_10166120_10166466 3_Junction_75554_Junction_75557 J002 3_Junction_75553_Junction_75555 J001 5_Junction_75553_Junction_75554 J002	pxf-1	WBGene00004254	T14G10.2	IV_-_10165533_10165852_10165963_10166120_10166466 3_Junction_75554_Junction_75557 J002 3_Junction_75553_Junction_75555 J001 5_Junction_75553_Junction_75554 J002	7.142619%	0%	15.1506564495%	13.393125%																																																																																																				6.4950794228%	16.1488580692%	21.979011%
pxf-1 IV_-_10165533_10165852_10165963_10166120_10166466 3_Junction_75554_Junction_75557 J002 3_Junction_75553_Junction_75555 J002 5_Junction_75553_Junction_75554 J001	pxf-1	WBGene00004254	T14G10.2	IV_-_10165533_10165852_10165963_10166120_10166466 3_Junction_75554_Junction_75557 J002 3_Junction_75553_Junction_75555 J002 5_Junction_75553_Junction_75554 J001	19.047619%	75%	6.0626264495%	8.928125%																																																																																																				35.7130014228%	16.1488580692%	0%
pxf-1 IV_-_10165533_10165852_10165963_10166120_10166466 3_Junction_75554_Junction_75557 J002 3_Junction_75553_Junction_75555 J002 5_Junction_75553_Junction_75554 J002	pxf-1	WBGene00004254	T14G10.2	IV_-_10165533_10165852_10165963_10166120_10166466 3_Junction_75554_Junction_75557 J002 3_Junction_75553_Junction_75555 J002 5_Junction_75553_Junction_75554 J002	14.287381%	0%	30.3058585505%	5.356875%																																																																																																				7.1443145772%	11.3058479308%	0%
pxf-1 IV_-_10165533_10165852_10165963_10166120_10166466 3_Junction_76425_Junction_76427 J001 3_Junction_76424_Junction_76426 J001 5_Junction_76424_Junction_76425 J001	pxf-1	WBGene00004254	T14G10.2	IV_-_10165533_10165852_10165963_10166120_10166466 3_Junction_76425_Junction_76427 J001 3_Junction_76424_Junction_76426 J001 5_Junction_76424_Junction_76425 J001																							16.750048%																																																																																																																																							3.12375%	0%	0%	0%	0%
pxf-1 IV_-_10165533_10165852_10165963_10166120_10166466 3_Junction_76425_Junction_76427 J001 3_Junction_76424_Junction_76426 J001 5_Junction_76424_Junction_76425 J002	pxf-1	WBGene00004254	T14G10.2	IV_-_10165533_10165852_10165963_10166120_10166466 3_Junction_76425_Junction_76427 J001 3_Junction_76424_Junction_76426 J001 5_Junction_76424_Junction_76425 J002																							46.889952%																																																																																																																																							0.44625%	0%	0%	0%	0%
pxf-1 IV_-_10165533_10165852_10165963_10166120_10166466 3_Junction_76425_Junction_76427 J001 3_Junction_76424_Junction_76426 J002 5_Junction_76424_Junction_76425 J001	pxf-1	WBGene00004254	T14G10.2	IV_-_10165533_10165852_10165963_10166120_10166466 3_Junction_76425_Junction_76427 J001 3_Junction_76424_Junction_76426 J002 5_Junction_76424_Junction_76425 J001																							0%																																																																																																																																							3.12375%	0%	0%	0%	0%
pxf-1 IV_-_10165533_10165852_10165963_10166120_10166466 3_Junction_76425_Junction_76427 J001 3_Junction_76424_Junction_76426 J002 5_Junction_76424_Junction_76425 J002	pxf-1	WBGene00004254	T14G10.2	IV_-_10165533_10165852_10165963_10166120_10166466 3_Junction_76425_Junction_76427 J001 3_Junction_76424_Junction_76426 J002 5_Junction_76424_Junction_76425 J002																							0%																																																																																																																																							0.44625%	0%	0%	0%	0%
pxf-1 IV_-_10165533_10165852_10165963_10166120_10166466 3_Junction_76425_Junction_76427 J002 3_Junction_76424_Junction_76426 J001 5_Junction_76424_Junction_76425 J001	pxf-1	WBGene00004254	T14G10.2	IV_-_10165533_10165852_10165963_10166120_10166466 3_Junction_76425_Junction_76427 J002 3_Junction_76424_Junction_76426 J001 5_Junction_76424_Junction_76425 J001																							9.569952%																																																																																																																																							40.62625%	33.33%	81.25%	80%	38.1%
pxf-1 IV_-_10165533_10165852_10165963_10166120_10166466 3_Junction_76425_Junction_76427 J002 3_Junction_76424_Junction_76426 J001 5_Junction_76424_Junction_76425 J002	pxf-1	WBGene00004254	T14G10.2	IV_-_10165533_10165852_10165963_10166120_10166466 3_Junction_76425_Junction_76427 J002 3_Junction_76424_Junction_76426 J001 5_Junction_76424_Junction_76425 J002																							26.790048%																																																																																																																																							5.80375%	0%	0%	0%	0%
