## Supplemental Spreadsheet 4 for "Deep Transcriptomics Reveals Cell-Specific Isoforms of Pan-Neuronal Genes" (part 204 of 401)

### Sheet: Composite (continued)
	Gene	WormBase_Gene_ID	Sequence_Name	AS_event_ID	ADL1	ADL2	ADL3	ADL4	AFD1	AFD2	AFD3	AFD4	AFD5	AIM1	AIM2	AIM3	AIM4	AIN1	AIN2	AIN3	AIN4	AIN5	AIN6	AIY1	AIY2	AIY3	ASEL1	ASEL2	ASEL3	ASER1	ASER2	ASER3	ASER4	ASG1	ASG2	ASG3	ASG4	ASI1	ASI2	ASI3	ASI4	ASK1	ASK2	ASK3	ASK4	AVA1	AVA2	AVA3	AVA4	AVA5	AVA6	AVE1	AVE2	AVE3	AVG1	AVG2	AVG3	AVH1	AVH2	AVH3	AVH4	AVK1	AVK2	AVK3	AVK4	AVL1	AVL2	AVL3	AVM1	AVM2	AVM3	AWA1	AWA2	AWA3	AWA4	AWB1	AWB2	AWB3	AWB4	AWB5	AWC1	AWC2	AWC3	AWC4	BAG1	BAG2	BAG3	BAG4	CAN1	CAN2	CAN3	DA1	DA2	DA3	DA4	DD1	DD2	DD3	DD4	DVC1	DVC2	DVC3	DVC4	I51	I52	I53	I54	IL11	IL12	IL13	IL21	IL22	IL23	IL24	LUA1	LUA2	LUA3	LUA4	NSM1	NSM2	NSM3	OLL1	OLL2	OLQ1	OLQ2	OLQ3	PHA1	PHA2	PHA3	PHA4	PVC1	PVC2	PVC3	PVC4	PVC5	PVD1	PVD2	PVM1	PVM2	RIA1	RIA2	RIA3	RIA4	RIA5	RIA6	RIC1	RIC2	RIC3	RIC4	RIM1	RIM2	RIM3	RIM4	RIS1	RIS2	RIS3	RMD1	RMD2	RMD3	RMD4	RMD5	SMB1	SMB2	SMB3	SMB4	SMB5	SMD1	SMD2	SMD3	SMD4	VB1	VB2	VB3	VB4	VC1	VC2	VC3	VC4	VC5	VC6	VD1	VD2	VD3	VD4
pxf-1 IV_-_10165533_10165852_10165963_10166120_10166466 3_Junction_76425_Junction_76427 J002 3_Junction_76424_Junction_76426 J002 5_Junction_76424_Junction_76425 J001	pxf-1	WBGene00004254	T14G10.2	IV_-_10165533_10165852_10165963_10166120_10166466 3_Junction_76425_Junction_76427 J002 3_Junction_76424_Junction_76426 J002 5_Junction_76424_Junction_76425 J001																							0%																																																																																																																																							40.62625%	66.67%	18.75%	20%	61.9%
pxf-1 IV_-_10165533_10165852_10165963_10166120_10166466 3_Junction_76425_Junction_76427 J002 3_Junction_76424_Junction_76426 J002 5_Junction_76424_Junction_76425 J002	pxf-1	WBGene00004254	T14G10.2	IV_-_10165533_10165852_10165963_10166120_10166466 3_Junction_76425_Junction_76427 J002 3_Junction_76424_Junction_76426 J002 5_Junction_76424_Junction_76425 J002																							0%																																																																																																																																							5.80375%	0%	0%	0%	0%
pxf-1 IV_-_10165533_10165852_10165963_10166120_10166466 3_Junction_76932_Junction_76936 J001 3_Junction_76931_Junction_76934 J001 5_Junction_76931_Junction_76932 J001	pxf-1	WBGene00004254	T14G10.2	IV_-_10165533_10165852_10165963_10166120_10166466 3_Junction_76932_Junction_76936 J001 3_Junction_76931_Junction_76934 J001 5_Junction_76931_Junction_76932 J001																														20%	4.375%	4.0822447347%																																																																																																																																			0%	7.0115868%	6.018425%	4.327418952%
pxf-1 IV_-_10165533_10165852_10165963_10166120_10166466 3_Junction_76932_Junction_76936 J001 3_Junction_76931_Junction_76934 J001 5_Junction_76931_Junction_76932 J002	pxf-1	WBGene00004254	T14G10.2	IV_-_10165533_10165852_10165963_10166120_10166466 3_Junction_76932_Junction_76936 J001 3_Junction_76931_Junction_76934 J001 5_Junction_76931_Junction_76932 J002																														80%	30.625%	24.4848982653%																																																																																																																																			0%	1.0200132%	1.062075%	0.360501048%
pxf-1 IV_-_10165533_10165852_10165963_10166120_10166466 3_Junction_76932_Junction_76936 J001 3_Junction_76931_Junction_76934 J002 5_Junction_76931_Junction_76932 J001	pxf-1	WBGene00004254	T14G10.2	IV_-_10165533_10165852_10165963_10166120_10166466 3_Junction_76932_Junction_76936 J001 3_Junction_76931_Junction_76934 J002 5_Junction_76931_Junction_76932 J001																														0%	4.375%	8.1657142653%																																																																																																																																			0%	1.0200132%	1.062075%	1.321953048%
pxf-1 IV_-_10165533_10165852_10165963_10166120_10166466 3_Junction_76932_Junction_76936 J001 3_Junction_76931_Junction_76934 J002 5_Junction_76931_Junction_76932 J002	pxf-1	WBGene00004254	T14G10.2	IV_-_10165533_10165852_10165963_10166120_10166466 3_Junction_76932_Junction_76936 J001 3_Junction_76931_Junction_76934 J002 5_Junction_76931_Junction_76932 J002																														0%	30.625%	48.9771427347%																																																																																																																																			0%	0.1483868%	0.187425%	0.110126952%
pxf-1 IV_-_10165533_10165852_10165963_10166120_10166466 3_Junction_76932_Junction_76936 J002 3_Junction_76931_Junction_76934 J001 5_Junction_76931_Junction_76932 J001	pxf-1	WBGene00004254	T14G10.2	IV_-_10165533_10165852_10165963_10166120_10166466 3_Junction_76932_Junction_76936 J002 3_Junction_76931_Junction_76934 J001 5_Junction_76931_Junction_76932 J001																														0%	1.875%	0.6806122653%																																																																																																																																			82.69%	69.2013132%	66.231575%	66.382041048%
pxf-1 IV_-_10165533_10165852_10165963_10166120_10166466 3_Junction_76932_Junction_76936 J002 3_Junction_76931_Junction_76934 J001 5_Junction_76931_Junction_76932 J002	pxf-1	WBGene00004254	T14G10.2	IV_-_10165533_10165852_10165963_10166120_10166466 3_Junction_76932_Junction_76936 J002 3_Junction_76931_Junction_76934 J001 5_Junction_76931_Junction_76932 J002																														0%	13.125%	4.0822447347%																																																																																																																																			0%	10.0670868%	11.687925%	5.530038952%
pxf-1 IV_-_10165533_10165852_10165963_10166120_10166466 3_Junction_76932_Junction_76936 J002 3_Junction_76931_Junction_76934 J002 5_Junction_76931_Junction_76932 J001	pxf-1	WBGene00004254	T14G10.2	IV_-_10165533_10165852_10165963_10166120_10166466 3_Junction_76932_Junction_76936 J002 3_Junction_76931_Junction_76934 J002 5_Junction_76931_Junction_76932 J001																														0%	1.875%	1.3614287347%																																																																																																																																			17.31%	10.0670868%	11.687925%	20.278586952%
pxf-1 IV_-_10165533_10165852_10165963_10166120_10166466 3_Junction_76932_Junction_76936 J002 3_Junction_76931_Junction_76934 J002 5_Junction_76931_Junction_76932 J002	pxf-1	WBGene00004254	T14G10.2	IV_-_10165533_10165852_10165963_10166120_10166466 3_Junction_76932_Junction_76936 J002 3_Junction_76931_Junction_76934 J002 5_Junction_76931_Junction_76932 J002																														0%	13.125%	8.1657142653%																																																																																																																																			0%	1.4645132%	2.062575%	1.689333048%
pxf-1 IV_-_10165533_10165852_10165963_10166120_10166466 3_Junction_77101_Junction_77104 J001 3_Junction_77100_Junction_77102 J001 5_Junction_77100_Junction_77101 J001	pxf-1	WBGene00004254	T14G10.2	IV_-_10165533_10165852_10165963_10166120_10166466 3_Junction_77101_Junction_77104 J001 3_Junction_77100_Junction_77102 J001 5_Junction_77100_Junction_77101 J001																																																																																																																			0%		0%																																														0%	7.0115868%	6.018425%	4.327418952%
pxf-1 IV_-_10165533_10165852_10165963_10166120_10166466 3_Junction_77101_Junction_77104 J001 3_Junction_77100_Junction_77102 J001 5_Junction_77100_Junction_77101 J002	pxf-1	WBGene00004254	T14G10.2	IV_-_10165533_10165852_10165963_10166120_10166466 3_Junction_77101_Junction_77104 J001 3_Junction_77100_Junction_77102 J001 5_Junction_77100_Junction_77101 J002																																																																																																																			0%		0%																																														0%	1.0200132%	1.062075%	0.360501048%
pxf-1 IV_-_10165533_10165852_10165963_10166120_10166466 3_Junction_77101_Junction_77104 J001 3_Junction_77100_Junction_77102 J002 5_Junction_77100_Junction_77101 J001	pxf-1	WBGene00004254	T14G10.2	IV_-_10165533_10165852_10165963_10166120_10166466 3_Junction_77101_Junction_77104 J001 3_Junction_77100_Junction_77102 J002 5_Junction_77100_Junction_77101 J001																																																																																																																			0%		0%																																														0%	1.0200132%	1.062075%	1.321953048%
pxf-1 IV_-_10165533_10165852_10165963_10166120_10166466 3_Junction_77101_Junction_77104 J001 3_Junction_77100_Junction_77102 J002 5_Junction_77100_Junction_77101 J002	pxf-1	WBGene00004254	T14G10.2	IV_-_10165533_10165852_10165963_10166120_10166466 3_Junction_77101_Junction_77104 J001 3_Junction_77100_Junction_77102 J002 5_Junction_77100_Junction_77101 J002																																																																																																																			75%		100%																																														0%	0.1483868%	0.187425%	0.110126952%
pxf-1 IV_-_10165533_10165852_10165963_10166120_10166466 3_Junction_77101_Junction_77104 J002 3_Junction_77100_Junction_77102 J001 5_Junction_77100_Junction_77101 J001	pxf-1	WBGene00004254	T14G10.2	IV_-_10165533_10165852_10165963_10166120_10166466 3_Junction_77101_Junction_77104 J002 3_Junction_77100_Junction_77102 J001 5_Junction_77100_Junction_77101 J001																																																																																																																			0%		0%																																														82.69%	69.2013132%	66.231575%	66.382041048%
pxf-1 IV_-_10165533_10165852_10165963_10166120_10166466 3_Junction_77101_Junction_77104 J002 3_Junction_77100_Junction_77102 J001 5_Junction_77100_Junction_77101 J002	pxf-1	WBGene00004254	T14G10.2	IV_-_10165533_10165852_10165963_10166120_10166466 3_Junction_77101_Junction_77104 J002 3_Junction_77100_Junction_77102 J001 5_Junction_77100_Junction_77101 J002																																																																																																																			0%		0%																																														0%	10.0670868%	11.687925%	5.530038952%
pxf-1 IV_-_10165533_10165852_10165963_10166120_10166466 3_Junction_77101_Junction_77104 J002 3_Junction_77100_Junction_77102 J002 5_Junction_77100_Junction_77101 J001	pxf-1	WBGene00004254	T14G10.2	IV_-_10165533_10165852_10165963_10166120_10166466 3_Junction_77101_Junction_77104 J002 3_Junction_77100_Junction_77102 J002 5_Junction_77100_Junction_77101 J001																																																																																																																			0%		0%																																														17.31%	10.0670868%	11.687925%	20.278586952%
pxf-1 IV_-_10165533_10165852_10165963_10166120_10166466 3_Junction_77101_Junction_77104 J002 3_Junction_77100_Junction_77102 J002 5_Junction_77100_Junction_77101 J002	pxf-1	WBGene00004254	T14G10.2	IV_-_10165533_10165852_10165963_10166120_10166466 3_Junction_77101_Junction_77104 J002 3_Junction_77100_Junction_77102 J002 5_Junction_77100_Junction_77101 J002																																																																																																																			25%		0%																																														0%	1.4645132%	2.062575%	1.689333048%
pxf-1 IV_-_10165533_10165852_10165963_10166120_10166466 3_Junction_77480_Junction_77483 J001 3_Junction_77479_Junction_77481 J001 5_Junction_77479_Junction_77480 J001	pxf-1	WBGene00004254	T14G10.2	IV_-_10165533_10165852_10165963_10166120_10166466 3_Junction_77480_Junction_77483 J001 3_Junction_77479_Junction_77481 J001 5_Junction_77479_Junction_77480 J001																																																																				1.875%	9.7225%	18.74925%	15.554%																																																																																												0%	7.0115868%	6.018425%	4.327418952%
pxf-1 IV_-_10165533_10165852_10165963_10166120_10166466 3_Junction_77480_Junction_77483 J001 3_Junction_77479_Junction_77481 J001 5_Junction_77479_Junction_77480 J002	pxf-1	WBGene00004254	T14G10.2	IV_-_10165533_10165852_10165963_10166120_10166466 3_Junction_77480_Junction_77483 J001 3_Junction_77479_Junction_77481 J001 5_Junction_77479_Junction_77480 J002																																																																				5.625%	68.0575%	31.24875%	54.446%																																																																																												0%	1.0200132%	1.062075%	0.360501048%
pxf-1 IV_-_10165533_10165852_10165963_10166120_10166466 3_Junction_77480_Junction_77483 J001 3_Junction_77479_Junction_77481 J002 5_Junction_77479_Junction_77480 J001	pxf-1	WBGene00004254	T14G10.2	IV_-_10165533_10165852_10165963_10166120_10166466 3_Junction_77480_Junction_77483 J001 3_Junction_77479_Junction_77481 J002 5_Junction_77479_Junction_77480 J001																																																																				5.625%	0%	12.4995%	0%																																																																																												0%	1.0200132%	1.062075%	1.321953048%
pxf-1 IV_-_10165533_10165852_10165963_10166120_10166466 3_Junction_77480_Junction_77483 J001 3_Junction_77479_Junction_77481 J002 5_Junction_77479_Junction_77480 J002	pxf-1	WBGene00004254	T14G10.2	IV_-_10165533_10165852_10165963_10166120_10166466 3_Junction_77480_Junction_77483 J001 3_Junction_77479_Junction_77481 J002 5_Junction_77479_Junction_77480 J002																																																																				16.875%	0%	20.8325%	0%																																																																																												0%	0.1483868%	0.187425%	0.110126952%
pxf-1 IV_-_10165533_10165852_10165963_10166120_10166466 3_Junction_77480_Junction_77483 J002 3_Junction_77479_Junction_77481 J001 5_Junction_77479_Junction_77480 J001	pxf-1	WBGene00004254	T14G10.2	IV_-_10165533_10165852_10165963_10166120_10166466 3_Junction_77480_Junction_77483 J002 3_Junction_77479_Junction_77481 J001 5_Junction_77479_Junction_77480 J001																																																																				4.375%	2.7775%	3.75075%	6.666%																																																																																												82.69%	69.2013132%	66.231575%	66.382041048%
pxf-1 IV_-_10165533_10165852_10165963_10166120_10166466 3_Junction_77480_Junction_77483 J002 3_Junction_77479_Junction_77481 J001 5_Junction_77479_Junction_77480 J002	pxf-1	WBGene00004254	T14G10.2	IV_-_10165533_10165852_10165963_10166120_10166466 3_Junction_77480_Junction_77483 J002 3_Junction_77479_Junction_77481 J001 5_Junction_77479_Junction_77480 J002																																																																				13.125%	19.4425%	6.25125%	23.334%																																																																																												0%	10.0670868%	11.687925%	5.530038952%
pxf-1 IV_-_10165533_10165852_10165963_10166120_10166466 3_Junction_77480_Junction_77483 J002 3_Junction_77479_Junction_77481 J002 5_Junction_77479_Junction_77480 J001	pxf-1	WBGene00004254	T14G10.2	IV_-_10165533_10165852_10165963_10166120_10166466 3_Junction_77480_Junction_77483 J002 3_Junction_77479_Junction_77481 J002 5_Junction_77479_Junction_77480 J001																																																																				13.125%	0%	2.5005%	0%																																																																																												17.31%	10.0670868%	11.687925%	20.278586952%
pxf-1 IV_-_10165533_10165852_10165963_10166120_10166466 3_Junction_77480_Junction_77483 J002 3_Junction_77479_Junction_77481 J002 5_Junction_77479_Junction_77480 J002	pxf-1	WBGene00004254	T14G10.2	IV_-_10165533_10165852_10165963_10166120_10166466 3_Junction_77480_Junction_77483 J002 3_Junction_77479_Junction_77481 J002 5_Junction_77479_Junction_77480 J002																																																																				39.375%	0%	4.1675%	0%																																																																																												0%	1.4645132%	2.062575%	1.689333048%
pxf-1 IV_-_10165533_10165852_10165963_10166120_10166466 3_Junction_78129_Junction_78133 J001 3_Junction_78128_Junction_78130 J001 5_Junction_78128_Junction_78129 J001	pxf-1	WBGene00004254	T14G10.2	IV_-_10165533_10165852_10165963_10166120_10166466 3_Junction_78129_Junction_78133 J001 3_Junction_78128_Junction_78130 J001 5_Junction_78128_Junction_78129 J001																																																																																																								7.2141414228%	11.5314880692%	19.779011%																																																									0%	7.0115868%	6.018425%	4.327418952%
pxf-1 IV_-_10165533_10165852_10165963_10166120_10166466 3_Junction_78129_Junction_78133 J001 3_Junction_78128_Junction_78130 J001 5_Junction_78128_Junction_78129 J002	pxf-1	WBGene00004254	T14G10.2	IV_-_10165533_10165852_10165963_10166120_10166466 3_Junction_78129_Junction_78133 J001 3_Junction_78128_Junction_78130 J001 5_Junction_78128_Junction_78129 J002																																																																																																								1.4431745772%	8.0732179308%	8.790989%																																																									0%	1.0200132%	1.062075%	0.360501048%
pxf-1 IV_-_10165533_10165852_10165963_10166120_10166466 3_Junction_78129_Junction_78133 J001 3_Junction_78128_Junction_78130 J002 5_Junction_78128_Junction_78129 J001	pxf-1	WBGene00004254	T14G10.2	IV_-_10165533_10165852_10165963_10166120_10166466 3_Junction_78129_Junction_78133 J001 3_Junction_78128_Junction_78130 J002 5_Junction_78128_Junction_78129 J001																																																																																																								7.9352525772%	8.0732179308%	0%																																																									0%	1.0200132%	1.062075%	1.321953048%
pxf-1 IV_-_10165533_10165852_10165963_10166120_10166466 3_Junction_78129_Junction_78133 J001 3_Junction_78128_Junction_78130 J002 5_Junction_78128_Junction_78129 J002	pxf-1	WBGene00004254	T14G10.2	IV_-_10165533_10165852_10165963_10166120_10166466 3_Junction_78129_Junction_78133 J001 3_Junction_78128_Junction_78130 J002 5_Junction_78128_Junction_78129 J002																																																																																																								1.5874314228%	5.6520760692%	0%																																																									0%	0.1483868%	0.187425%	0.110126952%
pxf-1 IV_-_10165533_10165852_10165963_10166120_10166466 3_Junction_78129_Junction_78133 J002 3_Junction_78128_Junction_78130 J001 5_Junction_78128_Junction_78129 J001	pxf-1	WBGene00004254	T14G10.2	IV_-_10165533_10165852_10165963_10166120_10166466 3_Junction_78129_Junction_78133 J002 3_Junction_78128_Junction_78130 J001 5_Junction_78128_Junction_78129 J001																																																																																																								32.4676045772%	23.0664359308%	49.450989%																																																									82.69%	69.2013132%	66.231575%	66.382041048%
pxf-1 IV_-_10165533_10165852_10165963_10166120_10166466 3_Junction_78129_Junction_78133 J002 3_Junction_78128_Junction_78130 J001 5_Junction_78128_Junction_78129 J002	pxf-1	WBGene00004254	T14G10.2	IV_-_10165533_10165852_10165963_10166120_10166466 3_Junction_78129_Junction_78133 J002 3_Junction_78128_Junction_78130 J001 5_Junction_78128_Junction_78129 J002																																																																																																								6.4950794228%	16.1488580692%	21.979011%																																																									0%	10.0670868%	11.687925%	5.530038952%
pxf-1 IV_-_10165533_10165852_10165963_10166120_10166466 3_Junction_78129_Junction_78133 J002 3_Junction_78128_Junction_78130 J002 5_Junction_78128_Junction_78129 J001	pxf-1	WBGene00004254	T14G10.2	IV_-_10165533_10165852_10165963_10166120_10166466 3_Junction_78129_Junction_78133 J002 3_Junction_78128_Junction_78130 J002 5_Junction_78128_Junction_78129 J001																																																																																																								35.7130014228%	16.1488580692%	0%																																																									17.31%	10.0670868%	11.687925%	20.278586952%
pxf-1 IV_-_10165533_10165852_10165963_10166120_10166466 3_Junction_78129_Junction_78133 J002 3_Junction_78128_Junction_78130 J002 5_Junction_78128_Junction_78129 J002	pxf-1	WBGene00004254	T14G10.2	IV_-_10165533_10165852_10165963_10166120_10166466 3_Junction_78129_Junction_78133 J002 3_Junction_78128_Junction_78130 J002 5_Junction_78128_Junction_78129 J002																																																																																																								7.1443145772%	11.3058479308%	0%																																																									0%	1.4645132%	2.062575%	1.689333048%
pxf-1 IV_-_10165533_10165852_10165963_10166120_10166466 3_Junction_78986_Junction_78989 J001 3_Junction_78985_Junction_78988 J001 5_Junction_78985_Junction_78986 J001	pxf-1	WBGene00004254	T14G10.2	IV_-_10165533_10165852_10165963_10166120_10166466 3_Junction_78986_Junction_78989 J001 3_Junction_78985_Junction_78988 J001 5_Junction_78985_Junction_78986 J001																														20%	4.375%	4.0822447347%																																																																																																																														3.12375%	0%	0%	0%	0%
pxf-1 IV_-_10165533_10165852_10165963_10166120_10166466 3_Junction_78986_Junction_78989 J001 3_Junction_78985_Junction_78988 J001 5_Junction_78985_Junction_78986 J002	pxf-1	WBGene00004254	T14G10.2	IV_-_10165533_10165852_10165963_10166120_10166466 3_Junction_78986_Junction_78989 J001 3_Junction_78985_Junction_78988 J001 5_Junction_78985_Junction_78986 J002																														80%	30.625%	24.4848982653%																																																																																																																														0.44625%	0%	0%	0%	0%
pxf-1 IV_-_10165533_10165852_10165963_10166120_10166466 3_Junction_78986_Junction_78989 J001 3_Junction_78985_Junction_78988 J002 5_Junction_78985_Junction_78986 J001	pxf-1	WBGene00004254	T14G10.2	IV_-_10165533_10165852_10165963_10166120_10166466 3_Junction_78986_Junction_78989 J001 3_Junction_78985_Junction_78988 J002 5_Junction_78985_Junction_78986 J001																														0%	4.375%	8.1657142653%																																																																																																																														3.12375%	0%	0%	0%	0%
pxf-1 IV_-_10165533_10165852_10165963_10166120_10166466 3_Junction_78986_Junction_78989 J001 3_Junction_78985_Junction_78988 J002 5_Junction_78985_Junction_78986 J002	pxf-1	WBGene00004254	T14G10.2	IV_-_10165533_10165852_10165963_10166120_10166466 3_Junction_78986_Junction_78989 J001 3_Junction_78985_Junction_78988 J002 5_Junction_78985_Junction_78986 J002																														0%	30.625%	48.9771427347%																																																																																																																														0.44625%	0%	0%	0%	0%
pxf-1 IV_-_10165533_10165852_10165963_10166120_10166466 3_Junction_78986_Junction_78989 J002 3_Junction_78985_Junction_78988 J001 5_Junction_78985_Junction_78986 J001	pxf-1	WBGene00004254	T14G10.2	IV_-_10165533_10165852_10165963_10166120_10166466 3_Junction_78986_Junction_78989 J002 3_Junction_78985_Junction_78988 J001 5_Junction_78985_Junction_78986 J001																														0%	1.875%	0.6806122653%																																																																																																																														40.62625%	33.33%	81.25%	80%	38.1%
pxf-1 IV_-_10165533_10165852_10165963_10166120_10166466 3_Junction_78986_Junction_78989 J002 3_Junction_78985_Junction_78988 J001 5_Junction_78985_Junction_78986 J002	pxf-1	WBGene00004254	T14G10.2	IV_-_10165533_10165852_10165963_10166120_10166466 3_Junction_78986_Junction_78989 J002 3_Junction_78985_Junction_78988 J001 5_Junction_78985_Junction_78986 J002																														0%	13.125%	4.0822447347%																																																																																																																														5.80375%	0%	0%	0%	0%
pxf-1 IV_-_10165533_10165852_10165963_10166120_10166466 3_Junction_78986_Junction_78989 J002 3_Junction_78985_Junction_78988 J002 5_Junction_78985_Junction_78986 J001	pxf-1	WBGene00004254	T14G10.2	IV_-_10165533_10165852_10165963_10166120_10166466 3_Junction_78986_Junction_78989 J002 3_Junction_78985_Junction_78988 J002 5_Junction_78985_Junction_78986 J001																														0%	1.875%	1.3614287347%																																																																																																																														40.62625%	66.67%	18.75%	20%	61.9%
pxf-1 IV_-_10165533_10165852_10165963_10166120_10166466 3_Junction_78986_Junction_78989 J002 3_Junction_78985_Junction_78988 J002 5_Junction_78985_Junction_78986 J002	pxf-1	WBGene00004254	T14G10.2	IV_-_10165533_10165852_10165963_10166120_10166466 3_Junction_78986_Junction_78989 J002 3_Junction_78985_Junction_78988 J002 5_Junction_78985_Junction_78986 J002																														0%	13.125%	8.1657142653%																																																																																																																														5.80375%	0%	0%	0%	0%
pxf-1 IV_-_10165533_10165852_10165963_10166120_10166466 3_Junction_79337_Junction_79339 J001 3_Junction_79336_Junction_79338 J001 5_Junction_79336_Junction_79337 J001	pxf-1	WBGene00004254	T14G10.2	IV_-_10165533_10165852_10165963_10166120_10166466 3_Junction_79337_Junction_79339 J001 3_Junction_79336_Junction_79338 J001 5_Junction_79336_Junction_79337 J001																																																																																																																			0%		0%																																									3.12375%	0%	0%	0%	0%
pxf-1 IV_-_10165533_10165852_10165963_10166120_10166466 3_Junction_79337_Junction_79339 J001 3_Junction_79336_Junction_79338 J001 5_Junction_79336_Junction_79337 J002	pxf-1	WBGene00004254	T14G10.2	IV_-_10165533_10165852_10165963_10166120_10166466 3_Junction_79337_Junction_79339 J001 3_Junction_79336_Junction_79338 J001 5_Junction_79336_Junction_79337 J002																																																																																																																			0%		0%																																									0.44625%	0%	0%	0%	0%
pxf-1 IV_-_10165533_10165852_10165963_10166120_10166466 3_Junction_79337_Junction_79339 J001 3_Junction_79336_Junction_79338 J002 5_Junction_79336_Junction_79337 J001	pxf-1	WBGene00004254	T14G10.2	IV_-_10165533_10165852_10165963_10166120_10166466 3_Junction_79337_Junction_79339 J001 3_Junction_79336_Junction_79338 J002 5_Junction_79336_Junction_79337 J001																																																																																																																			0%		0%																																									3.12375%	0%	0%	0%	0%
pxf-1 IV_-_10165533_10165852_10165963_10166120_10166466 3_Junction_79337_Junction_79339 J001 3_Junction_79336_Junction_79338 J002 5_Junction_79336_Junction_79337 J002	pxf-1	WBGene00004254	T14G10.2	IV_-_10165533_10165852_10165963_10166120_10166466 3_Junction_79337_Junction_79339 J001 3_Junction_79336_Junction_79338 J002 5_Junction_79336_Junction_79337 J002																																																																																																																			75%		100%																																									0.44625%	0%	0%	0%	0%
pxf-1 IV_-_10165533_10165852_10165963_10166120_10166466 3_Junction_79337_Junction_79339 J002 3_Junction_79336_Junction_79338 J001 5_Junction_79336_Junction_79337 J001	pxf-1	WBGene00004254	T14G10.2	IV_-_10165533_10165852_10165963_10166120_10166466 3_Junction_79337_Junction_79339 J002 3_Junction_79336_Junction_79338 J001 5_Junction_79336_Junction_79337 J001																																																																																																																			0%		0%																																									40.62625%	33.33%	81.25%	80%	38.1%
pxf-1 IV_-_10165533_10165852_10165963_10166120_10166466 3_Junction_79337_Junction_79339 J002 3_Junction_79336_Junction_79338 J001 5_Junction_79336_Junction_79337 J002	pxf-1	WBGene00004254	T14G10.2	IV_-_10165533_10165852_10165963_10166120_10166466 3_Junction_79337_Junction_79339 J002 3_Junction_79336_Junction_79338 J001 5_Junction_79336_Junction_79337 J002																																																																																																																			0%		0%																																									5.80375%	0%	0%	0%	0%
pxf-1 IV_-_10165533_10165852_10165963_10166120_10166466 3_Junction_79337_Junction_79339 J002 3_Junction_79336_Junction_79338 J002 5_Junction_79336_Junction_79337 J001	pxf-1	WBGene00004254	T14G10.2	IV_-_10165533_10165852_10165963_10166120_10166466 3_Junction_79337_Junction_79339 J002 3_Junction_79336_Junction_79338 J002 5_Junction_79336_Junction_79337 J001																																																																																																																			0%		0%																																									40.62625%	66.67%	18.75%	20%	61.9%
pxf-1 IV_-_10165533_10165852_10165963_10166120_10166466 3_Junction_79337_Junction_79339 J002 3_Junction_79336_Junction_79338 J002 5_Junction_79336_Junction_79337 J002	pxf-1	WBGene00004254	T14G10.2	IV_-_10165533_10165852_10165963_10166120_10166466 3_Junction_79337_Junction_79339 J002 3_Junction_79336_Junction_79338 J002 5_Junction_79336_Junction_79337 J002																																																																																																																			25%		0%																																									5.80375%	0%	0%	0%	0%
pxf-1 IV_-_10165533_10165852_10165963_10166120_10166466 3_Junction_79382_Junction_79386 J001 3_Junction_79381_Junction_79384 J001 5_Junction_79381_Junction_79382 J001	pxf-1	WBGene00004254	T14G10.2	IV_-_10165533_10165852_10165963_10166120_10166466 3_Junction_79382_Junction_79386 J001 3_Junction_79381_Junction_79384 J001 5_Junction_79381_Junction_79382 J001																																																																																																								7.2141414228%	11.5314880692%	19.779011%																														3.518488512%	0%	10.9566%			8.8897778%
pxf-1 IV_-_10165533_10165852_10165963_10166120_10166466 3_Junction_79382_Junction_79386 J001 3_Junction_79381_Junction_79384 J001 5_Junction_79381_Junction_79382 J002	pxf-1	WBGene00004254	T14G10.2	IV_-_10165533_10165852_10165963_10166120_10166466 3_Junction_79382_Junction_79386 J001 3_Junction_79381_Junction_79384 J001 5_Junction_79381_Junction_79382 J002																																																																																																								1.4431745772%	8.0732179308%	8.790989%																														0.828007488%	0%	7.0434%			4.4442222%
pxf-1 IV_-_10165533_10165852_10165963_10166120_10166466 3_Junction_79382_Junction_79386 J001 3_Junction_79381_Junction_79384 J002 5_Junction_79381_Junction_79382 J001	pxf-1	WBGene00004254	T14G10.2	IV_-_10165533_10165852_10165963_10166120_10166466 3_Junction_79382_Junction_79386 J001 3_Junction_79381_Junction_79384 J002 5_Junction_79381_Junction_79382 J001																																																																																																								7.9352525772%	8.0732179308%	0%																														6.001231488%	0%	10.9566%			4.4442222%
pxf-1 IV_-_10165533_10165852_10165963_10166120_10166466 3_Junction_79382_Junction_79386 J001 3_Junction_79381_Junction_79384 J002 5_Junction_79381_Junction_79382 J002	pxf-1	WBGene00004254	T14G10.2	IV_-_10165533_10165852_10165963_10166120_10166466 3_Junction_79382_Junction_79386 J001 3_Junction_79381_Junction_79384 J002 5_Junction_79381_Junction_79382 J002																																																																																																								1.5874314228%	5.6520760692%	0%																														1.412272512%	0%	7.0434%			2.2217778%
pxf-1 IV_-_10165533_10165852_10165963_10166120_10166466 3_Junction_79382_Junction_79386 J002 3_Junction_79381_Junction_79384 J001 5_Junction_79381_Junction_79382 J001	pxf-1	WBGene00004254	T14G10.2	IV_-_10165533_10165852_10165963_10166120_10166466 3_Junction_79382_Junction_79386 J002 3_Junction_79381_Junction_79384 J001 5_Junction_79381_Junction_79382 J001																																																																																																								32.4676045772%	23.0664359308%	49.450989%																														26.400631488%	18.75%	19.4784%			35.5591112%
pxf-1 IV_-_10165533_10165852_10165963_10166120_10166466 3_Junction_79382_Junction_79386 J002 3_Junction_79381_Junction_79384 J001 5_Junction_79381_Junction_79382 J002	pxf-1	WBGene00004254	T14G10.2	IV_-_10165533_10165852_10165963_10166120_10166466 3_Junction_79382_Junction_79386 J002 3_Junction_79381_Junction_79384 J001 5_Junction_79381_Junction_79382 J002																																																																																																								6.4950794228%	16.1488580692%	21.979011%																														6.212872512%	0%	12.5216%			17.7768888%
pxf-1 IV_-_10165533_10165852_10165963_10166120_10166466 3_Junction_79382_Junction_79386 J002 3_Junction_79381_Junction_79384 J002 5_Junction_79381_Junction_79382 J001	pxf-1	WBGene00004254	T14G10.2	IV_-_10165533_10165852_10165963_10166120_10166466 3_Junction_79382_Junction_79386 J002 3_Junction_79381_Junction_79384 J002 5_Junction_79381_Junction_79382 J001																																																																																																								35.7130014228%	16.1488580692%	0%																														45.029648512%	81.25%	19.4784%			17.7768888%
pxf-1 IV_-_10165533_10165852_10165963_10166120_10166466 3_Junction_79382_Junction_79386 J002 3_Junction_79381_Junction_79384 J002 5_Junction_79381_Junction_79382 J002	pxf-1	WBGene00004254	T14G10.2	IV_-_10165533_10165852_10165963_10166120_10166466 3_Junction_79382_Junction_79386 J002 3_Junction_79381_Junction_79384 J002 5_Junction_79381_Junction_79382 J002																																																																																																								7.1443145772%	11.3058479308%	0%																														10.596847488%	0%	12.5216%			8.8871112%
pxf-1 IV_-_10165533_10165852_10165963_10166120_10166466 3_Junction_79798_Junction_79801 J001 3_Junction_79797_Junction_79799 J001 5_Junction_79797_Junction_79798 J001	pxf-1	WBGene00004254	T14G10.2	IV_-_10165533_10165852_10165963_10166120_10166466 3_Junction_79798_Junction_79801 J001 3_Junction_79797_Junction_79799 J001 5_Junction_79797_Junction_79798 J001					10.7175%	0%	30.869136%	13.891111%	14.0348537076%																																																																																																																																																										0%	7.0115868%	6.018425%	4.327418952%
pxf-1 IV_-_10165533_10165852_10165963_10166120_10166466 3_Junction_79798_Junction_79801 J001 3_Junction_79797_Junction_79799 J001 5_Junction_79797_Junction_79798 J002	pxf-1	WBGene00004254	T14G10.2	IV_-_10165533_10165852_10165963_10166120_10166466 3_Junction_79798_Junction_79801 J001 3_Junction_79797_Junction_79799 J001 5_Junction_79797_Junction_79798 J002					64.2825%	0%	24.690864%	69.438889%	28.0739182924%																																																																																																																																																										0%	1.0200132%	1.062075%	0.360501048%
pxf-1 IV_-_10165533_10165852_10165963_10166120_10166466 3_Junction_79798_Junction_79801 J001 3_Junction_79797_Junction_79799 J002 5_Junction_79797_Junction_79798 J001	pxf-1	WBGene00004254	T14G10.2	IV_-_10165533_10165852_10165963_10166120_10166466 3_Junction_79798_Junction_79801 J001 3_Junction_79797_Junction_79799 J002 5_Junction_79797_Junction_79798 J001					0%	0%	24.690864%	0%	7.0163742924%																																																																																																																																																										0%	1.0200132%	1.062075%	1.321953048%
pxf-1 IV_-_10165533_10165852_10165963_10166120_10166466 3_Junction_79798_Junction_79801 J001 3_Junction_79797_Junction_79799 J002 5_Junction_79797_Junction_79798 J002	pxf-1	WBGene00004254	T14G10.2	IV_-_10165533_10165852_10165963_10166120_10166466 3_Junction_79798_Junction_79801 J001 3_Junction_79797_Junction_79799 J002 5_Junction_79797_Junction_79798 J002					0%	65%	19.749136%	0%	14.0348537076%																																																																																																																																																										0%	0.1483868%	0.187425%	0.110126952%
pxf-1 IV_-_10165533_10165852_10165963_10166120_10166466 3_Junction_79798_Junction_79801 J002 3_Junction_79797_Junction_79799 J001 5_Junction_79797_Junction_79798 J001	pxf-1	WBGene00004254	T14G10.2	IV_-_10165533_10165852_10165963_10166120_10166466 3_Junction_79798_Junction_79801 J002 3_Junction_79797_Junction_79799 J001 5_Junction_79797_Junction_79798 J001					3.5725%	0%	0%	2.778889%	8.1862572924%																																																																																																																																																										82.69%	69.2013132%	66.231575%	66.382041048%
pxf-1 IV_-_10165533_10165852_10165963_10166120_10166466 3_Junction_79798_Junction_79801 J002 3_Junction_79797_Junction_79799 J001 5_Junction_79797_Junction_79798 J002	pxf-1	WBGene00004254	T14G10.2	IV_-_10165533_10165852_10165963_10166120_10166466 3_Junction_79798_Junction_79801 J002 3_Junction_79797_Junction_79799 J001 5_Junction_79797_Junction_79798 J002					21.4275%	0%	0%	13.891111%	16.3749707076%																																																																																																																																																										0%	10.0670868%	11.687925%	5.530038952%
pxf-1 IV_-_10165533_10165852_10165963_10166120_10166466 3_Junction_79798_Junction_79801 J002 3_Junction_79797_Junction_79799 J002 5_Junction_79797_Junction_79798 J001	pxf-1	WBGene00004254	T14G10.2	IV_-_10165533_10165852_10165963_10166120_10166466 3_Junction_79798_Junction_79801 J002 3_Junction_79797_Junction_79799 J002 5_Junction_79797_Junction_79798 J001					0%	0%	0%	0%	4.0925147076%																																																																																																																																																										17.31%	10.0670868%	11.687925%	20.278586952%
pxf-1 IV_-_10165533_10165852_10165963_10166120_10166466 3_Junction_79798_Junction_79801 J002 3_Junction_79797_Junction_79799 J002 5_Junction_79797_Junction_79798 J002	pxf-1	WBGene00004254	T14G10.2	IV_-_10165533_10165852_10165963_10166120_10166466 3_Junction_79798_Junction_79801 J002 3_Junction_79797_Junction_79799 J002 5_Junction_79797_Junction_79798 J002					0%	35%	0%	0%	8.1862572924%																																																																																																																																																										0%	1.4645132%	2.062575%	1.689333048%
pxf-1 IV_-_10165533_10165852_10165963_10166120_10166466 3_Junction_79933_Junction_79935 J001 3_Junction_79932_Junction_79934 J001 5_Junction_79932_Junction_79933 J001	pxf-1	WBGene00004254	T14G10.2	IV_-_10165533_10165852_10165963_10166120_10166466 3_Junction_79933_Junction_79935 J001 3_Junction_79932_Junction_79934 J001 5_Junction_79932_Junction_79933 J001																																																																				1.875%	9.7225%	18.74925%	15.554%																																																																																							3.12375%	0%	0%	0%	0%
pxf-1 IV_-_10165533_10165852_10165963_10166120_10166466 3_Junction_79933_Junction_79935 J001 3_Junction_79932_Junction_79934 J001 5_Junction_79932_Junction_79933 J002	pxf-1	WBGene00004254	T14G10.2	IV_-_10165533_10165852_10165963_10166120_10166466 3_Junction_79933_Junction_79935 J001 3_Junction_79932_Junction_79934 J001 5_Junction_79932_Junction_79933 J002																																																																				5.625%	68.0575%	31.24875%	54.446%																																																																																							0.44625%	0%	0%	0%	0%
pxf-1 IV_-_10165533_10165852_10165963_10166120_10166466 3_Junction_79933_Junction_79935 J001 3_Junction_79932_Junction_79934 J002 5_Junction_79932_Junction_79933 J001	pxf-1	WBGene00004254	T14G10.2	IV_-_10165533_10165852_10165963_10166120_10166466 3_Junction_79933_Junction_79935 J001 3_Junction_79932_Junction_79934 J002 5_Junction_79932_Junction_79933 J001																																																																				5.625%	0%	12.4995%	0%																																																																																							3.12375%	0%	0%	0%	0%
pxf-1 IV_-_10165533_10165852_10165963_10166120_10166466 3_Junction_79933_Junction_79935 J001 3_Junction_79932_Junction_79934 J002 5_Junction_79932_Junction_79933 J002	pxf-1	WBGene00004254	T14G10.2	IV_-_10165533_10165852_10165963_10166120_10166466 3_Junction_79933_Junction_79935 J001 3_Junction_79932_Junction_79934 J002 5_Junction_79932_Junction_79933 J002																																																																				16.875%	0%	20.8325%	0%																																																																																							0.44625%	0%	0%	0%	0%
pxf-1 IV_-_10165533_10165852_10165963_10166120_10166466 3_Junction_79933_Junction_79935 J002 3_Junction_79932_Junction_79934 J001 5_Junction_79932_Junction_79933 J001	pxf-1	WBGene00004254	T14G10.2	IV_-_10165533_10165852_10165963_10166120_10166466 3_Junction_79933_Junction_79935 J002 3_Junction_79932_Junction_79934 J001 5_Junction_79932_Junction_79933 J001																																																																				4.375%	2.7775%	3.75075%	6.666%																																																																																							40.62625%	33.33%	81.25%	80%	38.1%
pxf-1 IV_-_10165533_10165852_10165963_10166120_10166466 3_Junction_79933_Junction_79935 J002 3_Junction_79932_Junction_79934 J001 5_Junction_79932_Junction_79933 J002	pxf-1	WBGene00004254	T14G10.2	IV_-_10165533_10165852_10165963_10166120_10166466 3_Junction_79933_Junction_79935 J002 3_Junction_79932_Junction_79934 J001 5_Junction_79932_Junction_79933 J002																																																																				13.125%	19.4425%	6.25125%	23.334%																																																																																							5.80375%	0%	0%	0%	0%
pxf-1 IV_-_10165533_10165852_10165963_10166120_10166466 3_Junction_79933_Junction_79935 J002 3_Junction_79932_Junction_79934 J002 5_Junction_79932_Junction_79933 J001	pxf-1	WBGene00004254	T14G10.2	IV_-_10165533_10165852_10165963_10166120_10166466 3_Junction_79933_Junction_79935 J002 3_Junction_79932_Junction_79934 J002 5_Junction_79932_Junction_79933 J001																																																																				13.125%	0%	2.5005%	0%																																																																																							40.62625%	66.67%	18.75%	20%	61.9%
pxf-1 IV_-_10165533_10165852_10165963_10166120_10166466 3_Junction_79933_Junction_79935 J002 3_Junction_79932_Junction_79934 J002 5_Junction_79932_Junction_79933 J002	pxf-1	WBGene00004254	T14G10.2	IV_-_10165533_10165852_10165963_10166120_10166466 3_Junction_79933_Junction_79935 J002 3_Junction_79932_Junction_79934 J002 5_Junction_79932_Junction_79933 J002																																																																				39.375%	0%	4.1675%	0%																																																																																							5.80375%	0%	0%	0%	0%
pxf-1 IV_-_10165533_10165852_10165963_10166120_10166466 3_Junction_80549_Junction_80552 J001 3_Junction_80548_Junction_80550 J001 5_Junction_80548_Junction_80549 J001	pxf-1	WBGene00004254	T14G10.2	IV_-_10165533_10165852_10165963_10166120_10166466 3_Junction_80549_Junction_80552 J001 3_Junction_80548_Junction_80550 J001 5_Junction_80548_Junction_80549 J001																																																																																																								7.2141414228%	11.5314880692%	19.779011%																																																				3.12375%	0%	0%	0%	0%
pxf-1 IV_-_10165533_10165852_10165963_10166120_10166466 3_Junction_80549_Junction_80552 J001 3_Junction_80548_Junction_80550 J001 5_Junction_80548_Junction_80549 J002	pxf-1	WBGene00004254	T14G10.2	IV_-_10165533_10165852_10165963_10166120_10166466 3_Junction_80549_Junction_80552 J001 3_Junction_80548_Junction_80550 J001 5_Junction_80548_Junction_80549 J002																																																																																																								1.4431745772%	8.0732179308%	8.790989%																																																				0.44625%	0%	0%	0%	0%
pxf-1 IV_-_10165533_10165852_10165963_10166120_10166466 3_Junction_80549_Junction_80552 J001 3_Junction_80548_Junction_80550 J002 5_Junction_80548_Junction_80549 J001	pxf-1	WBGene00004254	T14G10.2	IV_-_10165533_10165852_10165963_10166120_10166466 3_Junction_80549_Junction_80552 J001 3_Junction_80548_Junction_80550 J002 5_Junction_80548_Junction_80549 J001																																																																																																								7.9352525772%	8.0732179308%	0%																																																				3.12375%	0%	0%	0%	0%
pxf-1 IV_-_10165533_10165852_10165963_10166120_10166466 3_Junction_80549_Junction_80552 J001 3_Junction_80548_Junction_80550 J002 5_Junction_80548_Junction_80549 J002	pxf-1	WBGene00004254	T14G10.2	IV_-_10165533_10165852_10165963_10166120_10166466 3_Junction_80549_Junction_80552 J001 3_Junction_80548_Junction_80550 J002 5_Junction_80548_Junction_80549 J002																																																																																																								1.5874314228%	5.6520760692%	0%																																																				0.44625%	0%	0%	0%	0%
pxf-1 IV_-_10165533_10165852_10165963_10166120_10166466 3_Junction_80549_Junction_80552 J002 3_Junction_80548_Junction_80550 J001 5_Junction_80548_Junction_80549 J001	pxf-1	WBGene00004254	T14G10.2	IV_-_10165533_10165852_10165963_10166120_10166466 3_Junction_80549_Junction_80552 J002 3_Junction_80548_Junction_80550 J001 5_Junction_80548_Junction_80549 J001																																																																																																								32.4676045772%	23.0664359308%	49.450989%																																																				40.62625%	33.33%	81.25%	80%	38.1%
pxf-1 IV_-_10165533_10165852_10165963_10166120_10166466 3_Junction_80549_Junction_80552 J002 3_Junction_80548_Junction_80550 J001 5_Junction_80548_Junction_80549 J002	pxf-1	WBGene00004254	T14G10.2	IV_-_10165533_10165852_10165963_10166120_10166466 3_Junction_80549_Junction_80552 J002 3_Junction_80548_Junction_80550 J001 5_Junction_80548_Junction_80549 J002																																																																																																								6.4950794228%	16.1488580692%	21.979011%																																																				5.80375%	0%	0%	0%	0%
pxf-1 IV_-_10165533_10165852_10165963_10166120_10166466 3_Junction_80549_Junction_80552 J002 3_Junction_80548_Junction_80550 J002 5_Junction_80548_Junction_80549 J001	pxf-1	WBGene00004254	T14G10.2	IV_-_10165533_10165852_10165963_10166120_10166466 3_Junction_80549_Junction_80552 J002 3_Junction_80548_Junction_80550 J002 5_Junction_80548_Junction_80549 J001																																																																																																								35.7130014228%	16.1488580692%	0%																																																				40.62625%	66.67%	18.75%	20%	61.9%
pxf-1 IV_-_10165533_10165852_10165963_10166120_10166466 3_Junction_80549_Junction_80552 J002 3_Junction_80548_Junction_80550 J002 5_Junction_80548_Junction_80549 J002	pxf-1	WBGene00004254	T14G10.2	IV_-_10165533_10165852_10165963_10166120_10166466 3_Junction_80549_Junction_80552 J002 3_Junction_80548_Junction_80550 J002 5_Junction_80548_Junction_80549 J002																																																																																																								7.1443145772%	11.3058479308%	0%																																																				5.80375%	0%	0%	0%	0%
pxf-1 IV_-_10165533_10165852_10165963_10166120_10166466 3_Junction_81719_Junction_81721 J001 3_Junction_81718_Junction_81720 J001 5_Junction_81718_Junction_81719 J001	pxf-1	WBGene00004254	T14G10.2	IV_-_10165533_10165852_10165963_10166120_10166466 3_Junction_81719_Junction_81721 J001 3_Junction_81718_Junction_81720 J001 5_Junction_81718_Junction_81719 J001					10.7175%	0%	30.869136%	13.891111%	14.0348537076%																																																																																																																																																					3.12375%	0%	0%	0%	0%
pxf-1 IV_-_10165533_10165852_10165963_10166120_10166466 3_Junction_81719_Junction_81721 J001 3_Junction_81718_Junction_81720 J001 5_Junction_81718_Junction_81719 J002	pxf-1	WBGene00004254	T14G10.2	IV_-_10165533_10165852_10165963_10166120_10166466 3_Junction_81719_Junction_81721 J001 3_Junction_81718_Junction_81720 J001 5_Junction_81718_Junction_81719 J002					64.2825%	0%	24.690864%	69.438889%	28.0739182924%																																																																																																																																																					0.44625%	0%	0%	0%	0%
pxf-1 IV_-_10165533_10165852_10165963_10166120_10166466 3_Junction_81719_Junction_81721 J001 3_Junction_81718_Junction_81720 J002 5_Junction_81718_Junction_81719 J001	pxf-1	WBGene00004254	T14G10.2	IV_-_10165533_10165852_10165963_10166120_10166466 3_Junction_81719_Junction_81721 J001 3_Junction_81718_Junction_81720 J002 5_Junction_81718_Junction_81719 J001					0%	0%	24.690864%	0%	7.0163742924%																																																																																																																																																					3.12375%	0%	0%	0%	0%
pxf-1 IV_-_10165533_10165852_10165963_10166120_10166466 3_Junction_81719_Junction_81721 J001 3_Junction_81718_Junction_81720 J002 5_Junction_81718_Junction_81719 J002	pxf-1	WBGene00004254	T14G10.2	IV_-_10165533_10165852_10165963_10166120_10166466 3_Junction_81719_Junction_81721 J001 3_Junction_81718_Junction_81720 J002 5_Junction_81718_Junction_81719 J002					0%	65%	19.749136%	0%	14.0348537076%																																																																																																																																																					0.44625%	0%	0%	0%	0%
pxf-1 IV_-_10165533_10165852_10165963_10166120_10166466 3_Junction_81719_Junction_81721 J002 3_Junction_81718_Junction_81720 J001 5_Junction_81718_Junction_81719 J001	pxf-1	WBGene00004254	T14G10.2	IV_-_10165533_10165852_10165963_10166120_10166466 3_Junction_81719_Junction_81721 J002 3_Junction_81718_Junction_81720 J001 5_Junction_81718_Junction_81719 J001					3.5725%	0%	0%	2.778889%	8.1862572924%																																																																																																																																																					40.62625%	33.33%	81.25%	80%	38.1%
pxf-1 IV_-_10165533_10165852_10165963_10166120_10166466 3_Junction_81719_Junction_81721 J002 3_Junction_81718_Junction_81720 J001 5_Junction_81718_Junction_81719 J002	pxf-1	WBGene00004254	T14G10.2	IV_-_10165533_10165852_10165963_10166120_10166466 3_Junction_81719_Junction_81721 J002 3_Junction_81718_Junction_81720 J001 5_Junction_81718_Junction_81719 J002					21.4275%	0%	0%	13.891111%	16.3749707076%																																																																																																																																																					5.80375%	0%	0%	0%	0%
pxf-1 IV_-_10165533_10165852_10165963_10166120_10166466 3_Junction_81719_Junction_81721 J002 3_Junction_81718_Junction_81720 J002 5_Junction_81718_Junction_81719 J001	pxf-1	WBGene00004254	T14G10.2	IV_-_10165533_10165852_10165963_10166120_10166466 3_Junction_81719_Junction_81721 J002 3_Junction_81718_Junction_81720 J002 5_Junction_81718_Junction_81719 J001					0%	0%	0%	0%	4.0925147076%																																																																																																																																																					40.62625%	66.67%	18.75%	20%	61.9%
pxf-1 IV_-_10165533_10165852_10165963_10166120_10166466 3_Junction_81719_Junction_81721 J002 3_Junction_81718_Junction_81720 J002 5_Junction_81718_Junction_81719 J002	pxf-1	WBGene00004254	T14G10.2	IV_-_10165533_10165852_10165963_10166120_10166466 3_Junction_81719_Junction_81721 J002 3_Junction_81718_Junction_81720 J002 5_Junction_81718_Junction_81719 J002					0%	35%	0%	0%	8.1862572924%																																																																																																																																																					5.80375%	0%	0%	0%	0%
pxf-1 IV_-_10165533_10165852_10165963_10166120_10166466 3_Junction_84112_Junction_84115 J001 3_Junction_84111_Junction_84113 J001 5_Junction_84111_Junction_84112 J001	pxf-1	WBGene00004254	T14G10.2	IV_-_10165533_10165852_10165963_10166120_10166466 3_Junction_84112_Junction_84115 J001 3_Junction_84111_Junction_84113 J001 5_Junction_84111_Junction_84112 J001																																																																																																											0%	24.490204%	18.75%	0.3705185%																																																					0%	7.0115868%	6.018425%	4.327418952%
pxf-1 IV_-_10165533_10165852_10165963_10166120_10166466 3_Junction_84112_Junction_84115 J001 3_Junction_84111_Junction_84113 J001 5_Junction_84111_Junction_84112 J002	pxf-1	WBGene00004254	T14G10.2	IV_-_10165533_10165852_10165963_10166120_10166466 3_Junction_84112_Junction_84115 J001 3_Junction_84111_Junction_84113 J001 5_Junction_84111_Junction_84112 J002																																																																																																											0%	18.369796%	56.25%	0.3705185%																																																					0%	1.0200132%	1.062075%	0.360501048%
pxf-1 IV_-_10165533_10165852_10165963_10166120_10166466 3_Junction_84112_Junction_84115 J001 3_Junction_84111_Junction_84113 J002 5_Junction_84111_Junction_84112 J001	pxf-1	WBGene00004254	T14G10.2	IV_-_10165533_10165852_10165963_10166120_10166466 3_Junction_84112_Junction_84115 J001 3_Junction_84111_Junction_84113 J002 5_Junction_84111_Junction_84112 J001																																																																																																											0%	0%	0%	5.1844815%																																																					0%	1.0200132%	1.062075%	1.321953048%
pxf-1 IV_-_10165533_10165852_10165963_10166120_10166466 3_Junction_84112_Junction_84115 J001 3_Junction_84111_Junction_84113 J002 5_Junction_84111_Junction_84112 J002	pxf-1	WBGene00004254	T14G10.2	IV_-_10165533_10165852_10165963_10166120_10166466 3_Junction_84112_Junction_84115 J001 3_Junction_84111_Junction_84113 J002 5_Junction_84111_Junction_84112 J002																																																																																																											36%	0%	0%	5.1844815%																																																					0%	0.1483868%	0.187425%	0.110126952%
pxf-1 IV_-_10165533_10165852_10165963_10166120_10166466 3_Junction_84112_Junction_84115 J002 3_Junction_84111_Junction_84113 J001 5_Junction_84111_Junction_84112 J001	pxf-1	WBGene00004254	T14G10.2	IV_-_10165533_10165852_10165963_10166120_10166466 3_Junction_84112_Junction_84115 J002 3_Junction_84111_Junction_84113 J001 5_Junction_84111_Junction_84112 J001																																																																																																											0%	32.649796%	6.25%	2.9644815%																																																					82.69%	69.2013132%	66.231575%	66.382041048%
pxf-1 IV_-_10165533_10165852_10165963_10166120_10166466 3_Junction_84112_Junction_84115 J002 3_Junction_84111_Junction_84113 J001 5_Junction_84111_Junction_84112 J002	pxf-1	WBGene00004254	T14G10.2	IV_-_10165533_10165852_10165963_10166120_10166466 3_Junction_84112_Junction_84115 J002 3_Junction_84111_Junction_84113 J001 5_Junction_84111_Junction_84112 J002																																																																																																											0%	24.490204%	18.75%	2.9644815%																																																					0%	10.0670868%	11.687925%	5.530038952%
pxf-1 IV_-_10165533_10165852_10165963_10166120_10166466 3_Junction_84112_Junction_84115 J002 3_Junction_84111_Junction_84113 J002 5_Junction_84111_Junction_84112 J001	pxf-1	WBGene00004254	T14G10.2	IV_-_10165533_10165852_10165963_10166120_10166466 3_Junction_84112_Junction_84115 J002 3_Junction_84111_Junction_84113 J002 5_Junction_84111_Junction_84112 J001																																																																																																											0%	0%	0%	41.4805185%																																																					17.31%	10.0670868%	11.687925%	20.278586952%
pxf-1 IV_-_10165533_10165852_10165963_10166120_10166466 3_Junction_84112_Junction_84115 J002 3_Junction_84111_Junction_84113 J002 5_Junction_84111_Junction_84112 J002	pxf-1	WBGene00004254	T14G10.2	IV_-_10165533_10165852_10165963_10166120_10166466 3_Junction_84112_Junction_84115 J002 3_Junction_84111_Junction_84113 J002 5_Junction_84111_Junction_84112 J002																																																																																																											64%	0%	0%	41.4805185%																																																					0%	1.4645132%	2.062575%	1.689333048%
pxf-1 IV_-_10165533_10165852_10165963_10166120_10166466 3_Junction_84355_Junction_84358 J001 3_Junction_84354_Junction_84356 J001 5_Junction_84354_Junction_84355 J001	pxf-1	WBGene00004254	T14G10.2	IV_-_10165533_10165852_10165963_10166120_10166466 3_Junction_84355_Junction_84358 J001 3_Junction_84354_Junction_84356 J001 5_Junction_84354_Junction_84355 J001																																																																																																																																																		4.7106123056%	7.7357405681%	23.4375%	7.4434962%														0%	7.0115868%	6.018425%	4.327418952%
pxf-1 IV_-_10165533_10165852_10165963_10166120_10166466 3_Junction_84355_Junction_84358 J001 3_Junction_84354_Junction_84356 J001 5_Junction_84354_Junction_84355 J002	pxf-1	WBGene00004254	T14G10.2	IV_-_10165533_10165852_10165963_10166120_10166466 3_Junction_84355_Junction_84358 J001 3_Junction_84354_Junction_84356 J001 5_Junction_84354_Junction_84355 J002																																																																																																																																																		15.6993196944%	8.4376664319%	39.0625%	27.2905038%														0%	1.0200132%	1.062075%	0.360501048%
pxf-1 IV_-_10165533_10165852_10165963_10166120_10166466 3_Junction_84355_Junction_84358 J001 3_Junction_84354_Junction_84356 J002 5_Junction_84354_Junction_84355 J001	pxf-1	WBGene00004254	T14G10.2	IV_-_10165533_10165852_10165963_10166120_10166466 3_Junction_84355_Junction_84358 J001 3_Junction_84354_Junction_84356 J002 5_Junction_84354_Junction_84355 J001																																																																																																																																																		6.2800836944%	9.1434664319%	0%	4.9623308%														0%	1.0200132%	1.062075%	1.321953048%
pxf-1 IV_-_10165533_10165852_10165963_10166120_10166466 3_Junction_84355_Junction_84358 J001 3_Junction_84354_Junction_84356 J002 5_Junction_84354_Junction_84355 J002	pxf-1	WBGene00004254	T14G10.2	IV_-_10165533_10165852_10165963_10166120_10166466 3_Junction_84355_Junction_84358 J001 3_Junction_84354_Junction_84356 J002 5_Junction_84354_Junction_84355 J002																																																																																																																																																		20.9299843056%	9.9731265681%	0%	18.1936692%														0%	0.1483868%	0.187425%	0.110126952%
pxf-1 IV_-_10165533_10165852_10165963_10166120_10166466 3_Junction_84355_Junction_84358 J002 3_Junction_84354_Junction_84356 J001 5_Junction_84354_Junction_84355 J001	pxf-1	WBGene00004254	T14G10.2	IV_-_10165533_10165852_10165963_10166120_10166466 3_Junction_84355_Junction_84358 J002 3_Junction_84354_Junction_84356 J001 5_Junction_84354_Junction_84355 J001																																																																																																																																																		5.1814756944%	14.1847484319%	14.0625%	5.4145038%														82.69%	69.2013132%	66.231575%	66.382041048%
pxf-1 IV_-_10165533_10165852_10165963_10166120_10166466 3_Junction_84355_Junction_84358 J002 3_Junction_84354_Junction_84356 J001 5_Junction_84354_Junction_84355 J002	pxf-1	WBGene00004254	T14G10.2	IV_-_10165533_10165852_10165963_10166120_10166466 3_Junction_84355_Junction_84358 J002 3_Junction_84354_Junction_84356 J001 5_Junction_84354_Junction_84355 J002																																																																																																																																																		17.2685923056%	15.4718445681%	23.4375%	19.8514962%														0%	10.0670868%	11.687925%	5.530038952%
pxf-1 IV_-_10165533_10165852_10165963_10166120_10166466 3_Junction_84355_Junction_84358 J002 3_Junction_84354_Junction_84356 J002 5_Junction_84354_Junction_84355 J001	pxf-1	WBGene00004254	T14G10.2	IV_-_10165533_10165852_10165963_10166120_10166466 3_Junction_84355_Junction_84358 J002 3_Junction_84354_Junction_84356 J002 5_Junction_84354_Junction_84355 J001																																																																																																																																																		6.9078283056%	16.7660445681%	0%	3.6096692%														17.31%	10.0670868%	11.687925%	20.278586952%
pxf-1 IV_-_10165533_10165852_10165963_10166120_10166466 3_Junction_84355_Junction_84358 J002 3_Junction_84354_Junction_84356 J002 5_Junction_84354_Junction_84355 J002	pxf-1	WBGene00004254	T14G10.2	IV_-_10165533_10165852_10165963_10166120_10166466 3_Junction_84355_Junction_84358 J002 3_Junction_84354_Junction_84356 J002 5_Junction_84354_Junction_84355 J002																																																																																																																																																		23.0221036944%	18.2873624319%	0%	13.2343308%														0%	1.4645132%	2.062575%	1.689333048%
pxf-1 IV_-_10165533_10165852_10165963_10166120_10166466 3_Junction_86777_Junction_86779 J001 3_Junction_86776_Junction_86778 J001 5_Junction_86776_Junction_86777 J001	pxf-1	WBGene00004254	T14G10.2	IV_-_10165533_10165852_10165963_10166120_10166466 3_Junction_86777_Junction_86779 J001 3_Junction_86776_Junction_86778 J001 5_Junction_86776_Junction_86777 J001																																																																																																											0%	24.490204%	18.75%	0.3705185%																																																3.12375%	0%	0%	0%	0%
pxf-1 IV_-_10165533_10165852_10165963_10166120_10166466 3_Junction_86777_Junction_86779 J001 3_Junction_86776_Junction_86778 J001 5_Junction_86776_Junction_86777 J002	pxf-1	WBGene00004254	T14G10.2	IV_-_10165533_10165852_10165963_10166120_10166466 3_Junction_86777_Junction_86779 J001 3_Junction_86776_Junction_86778 J001 5_Junction_86776_Junction_86777 J002																																																																																																											0%	18.369796%	56.25%	0.3705185%																																																0.44625%	0%	0%	0%	0%
pxf-1 IV_-_10165533_10165852_10165963_10166120_10166466 3_Junction_86777_Junction_86779 J001 3_Junction_86776_Junction_86778 J002 5_Junction_86776_Junction_86777 J001	pxf-1	WBGene00004254	T14G10.2	IV_-_10165533_10165852_10165963_10166120_10166466 3_Junction_86777_Junction_86779 J001 3_Junction_86776_Junction_86778 J002 5_Junction_86776_Junction_86777 J001																																																																																																											0%	0%	0%	5.1844815%																																																3.12375%	0%	0%	0%	0%
pxf-1 IV_-_10165533_10165852_10165963_10166120_10166466 3_Junction_86777_Junction_86779 J001 3_Junction_86776_Junction_86778 J002 5_Junction_86776_Junction_86777 J002	pxf-1	WBGene00004254	T14G10.2	IV_-_10165533_10165852_10165963_10166120_10166466 3_Junction_86777_Junction_86779 J001 3_Junction_86776_Junction_86778 J002 5_Junction_86776_Junction_86777 J002																																																																																																											36%	0%	0%	5.1844815%																																																0.44625%	0%	0%	0%	0%
pxf-1 IV_-_10165533_10165852_10165963_10166120_10166466 3_Junction_86777_Junction_86779 J002 3_Junction_86776_Junction_86778 J001 5_Junction_86776_Junction_86777 J001	pxf-1	WBGene00004254	T14G10.2	IV_-_10165533_10165852_10165963_10166120_10166466 3_Junction_86777_Junction_86779 J002 3_Junction_86776_Junction_86778 J001 5_Junction_86776_Junction_86777 J001																																																																																																											0%	32.649796%	6.25%	2.9644815%																																																40.62625%	33.33%	81.25%	80%	38.1%
pxf-1 IV_-_10165533_10165852_10165963_10166120_10166466 3_Junction_86777_Junction_86779 J002 3_Junction_86776_Junction_86778 J001 5_Junction_86776_Junction_86777 J002	pxf-1	WBGene00004254	T14G10.2	IV_-_10165533_10165852_10165963_10166120_10166466 3_Junction_86777_Junction_86779 J002 3_Junction_86776_Junction_86778 J001 5_Junction_86776_Junction_86777 J002																																																																																																											0%	24.490204%	18.75%	2.9644815%																																																5.80375%	0%	0%	0%	0%
pxf-1 IV_-_10165533_10165852_10165963_10166120_10166466 3_Junction_86777_Junction_86779 J002 3_Junction_86776_Junction_86778 J002 5_Junction_86776_Junction_86777 J001	pxf-1	WBGene00004254	T14G10.2	IV_-_10165533_10165852_10165963_10166120_10166466 3_Junction_86777_Junction_86779 J002 3_Junction_86776_Junction_86778 J002 5_Junction_86776_Junction_86777 J001																																																																																																											0%	0%	0%	41.4805185%																																																40.62625%	66.67%	18.75%	20%	61.9%
pxf-1 IV_-_10165533_10165852_10165963_10166120_10166466 3_Junction_86777_Junction_86779 J002 3_Junction_86776_Junction_86778 J002 5_Junction_86776_Junction_86777 J002	pxf-1	WBGene00004254	T14G10.2	IV_-_10165533_10165852_10165963_10166120_10166466 3_Junction_86777_Junction_86779 J002 3_Junction_86776_Junction_86778 J002 5_Junction_86776_Junction_86777 J002																																																																																																											64%	0%	0%	41.4805185%																																																5.80375%	0%	0%	0%	0%
pxf-1 IV_-_10165533_10165852_10165963_10166120_10166466 3_Junction_86924_Junction_86926 J001 3_Junction_86923_Junction_86925 J001 5_Junction_86923_Junction_86924 J001	pxf-1	WBGene00004254	T14G10.2	IV_-_10165533_10165852_10165963_10166120_10166466 3_Junction_86924_Junction_86926 J001 3_Junction_86923_Junction_86925 J001 5_Junction_86923_Junction_86924 J001																																																																																																																																																		4.7106123056%	7.7357405681%	23.4375%	7.4434962%									3.12375%	0%	0%	0%	0%
pxf-1 IV_-_10165533_10165852_10165963_10166120_10166466 3_Junction_86924_Junction_86926 J001 3_Junction_86923_Junction_86925 J001 5_Junction_86923_Junction_86924 J002	pxf-1	WBGene00004254	T14G10.2	IV_-_10165533_10165852_10165963_10166120_10166466 3_Junction_86924_Junction_86926 J001 3_Junction_86923_Junction_86925 J001 5_Junction_86923_Junction_86924 J002																																																																																																																																																		15.6993196944%	8.4376664319%	39.0625%	27.2905038%									0.44625%	0%	0%	0%	0%
pxf-1 IV_-_10165533_10165852_10165963_10166120_10166466 3_Junction_86924_Junction_86926 J001 3_Junction_86923_Junction_86925 J002 5_Junction_86923_Junction_86924 J001	pxf-1	WBGene00004254	T14G10.2	IV_-_10165533_10165852_10165963_10166120_10166466 3_Junction_86924_Junction_86926 J001 3_Junction_86923_Junction_86925 J002 5_Junction_86923_Junction_86924 J001																																																																																																																																																		6.2800836944%	9.1434664319%	0%	4.9623308%									3.12375%	0%	0%	0%	0%
pxf-1 IV_-_10165533_10165852_10165963_10166120_10166466 3_Junction_86924_Junction_86926 J001 3_Junction_86923_Junction_86925 J002 5_Junction_86923_Junction_86924 J002	pxf-1	WBGene00004254	T14G10.2	IV_-_10165533_10165852_10165963_10166120_10166466 3_Junction_86924_Junction_86926 J001 3_Junction_86923_Junction_86925 J002 5_Junction_86923_Junction_86924 J002																																																																																																																																																		20.9299843056%	9.9731265681%	0%	18.1936692%									0.44625%	0%	0%	0%	0%
pxf-1 IV_-_10165533_10165852_10165963_10166120_10166466 3_Junction_86924_Junction_86926 J002 3_Junction_86923_Junction_86925 J001 5_Junction_86923_Junction_86924 J001	pxf-1	WBGene00004254	T14G10.2	IV_-_10165533_10165852_10165963_10166120_10166466 3_Junction_86924_Junction_86926 J002 3_Junction_86923_Junction_86925 J001 5_Junction_86923_Junction_86924 J001																																																																																																																																																		5.1814756944%	14.1847484319%	14.0625%	5.4145038%									40.62625%	33.33%	81.25%	80%	38.1%
pxf-1 IV_-_10165533_10165852_10165963_10166120_10166466 3_Junction_86924_Junction_86926 J002 3_Junction_86923_Junction_86925 J001 5_Junction_86923_Junction_86924 J002	pxf-1	WBGene00004254	T14G10.2	IV_-_10165533_10165852_10165963_10166120_10166466 3_Junction_86924_Junction_86926 J002 3_Junction_86923_Junction_86925 J001 5_Junction_86923_Junction_86924 J002																																																																																																																																																		17.2685923056%	15.4718445681%	23.4375%	19.8514962%									5.80375%	0%	0%	0%	0%
pxf-1 IV_-_10165533_10165852_10165963_10166120_10166466 3_Junction_86924_Junction_86926 J002 3_Junction_86923_Junction_86925 J002 5_Junction_86923_Junction_86924 J001	pxf-1	WBGene00004254	T14G10.2	IV_-_10165533_10165852_10165963_10166120_10166466 3_Junction_86924_Junction_86926 J002 3_Junction_86923_Junction_86925 J002 5_Junction_86923_Junction_86924 J001																																																																																																																																																		6.9078283056%	16.7660445681%	0%	3.6096692%									40.62625%	66.67%	18.75%	20%	61.9%
pxf-1 IV_-_10165533_10165852_10165963_10166120_10166466 3_Junction_86924_Junction_86926 J002 3_Junction_86923_Junction_86925 J002 5_Junction_86923_Junction_86924 J002	pxf-1	WBGene00004254	T14G10.2	IV_-_10165533_10165852_10165963_10166120_10166466 3_Junction_86924_Junction_86926 J002 3_Junction_86923_Junction_86925 J002 5_Junction_86923_Junction_86924 J002																																																																																																																																																		23.0221036944%	18.2873624319%	0%	13.2343308%									5.80375%	0%	0%	0%	0%
K04D7.6 IV_-_10205051_10205165_10205206_10205573_10205868 3_Junction_68743_Junction_68754 J001 5_Junction_68738_Junction_68740_Junction_68743 J001	K04D7.6	WBGene00010559	K04D7.6	IV_-_10205051_10205165_10205206_10205573_10205868 3_Junction_68743_Junction_68754 J001 5_Junction_68738_Junction_68740_Junction_68743 J001	0.00969%	0.00715%	0.002736%	0.004867%
K04D7.6 IV_-_10205051_10205165_10205206_10205573_10205868 3_Junction_68743_Junction_68754 J001 5_Junction_68738_Junction_68740_Junction_68743 J002	K04D7.6	WBGene00010559	K04D7.6	IV_-_10205051_10205165_10205206_10205573_10205868 3_Junction_68743_Junction_68754 J001 5_Junction_68738_Junction_68740_Junction_68743 J002	1.85554%	1.08218%	0.7524%	1.539385%
K04D7.6 IV_-_10205051_10205165_10205206_10205573_10205868 3_Junction_68743_Junction_68754 J001 5_Junction_68738_Junction_68740_Junction_68743 J003	K04D7.6	WBGene00010559	K04D7.6	IV_-_10205051_10205165_10205206_10205573_10205868 3_Junction_68743_Junction_68754 J001 5_Junction_68738_Junction_68740_Junction_68743 J003	0.03477%	0.01067%	0.004864%	0.025905%
K04D7.6 IV_-_10205051_10205165_10205206_10205573_10205868 3_Junction_68743_Junction_68754 J002 5_Junction_68738_Junction_68740_Junction_68743 J001	K04D7.6	WBGene00010559	K04D7.6	IV_-_10205051_10205165_10205206_10205573_10205868 3_Junction_68743_Junction_68754 J002 5_Junction_68738_Junction_68740_Junction_68743 J001	0.50031%	0.64285%	0.357264%	0.305133%
K04D7.6 IV_-_10205051_10205165_10205206_10205573_10205868 3_Junction_68743_Junction_68754 J002 5_Junction_68738_Junction_68740_Junction_68743 J002	K04D7.6	WBGene00010559	K04D7.6	IV_-_10205051_10205165_10205206_10205573_10205868 3_Junction_68743_Junction_68754 J002 5_Junction_68738_Junction_68740_Junction_68743 J002	95.80446%	97.29782%	98.2476%	96.510615%
K04D7.6 IV_-_10205051_10205165_10205206_10205573_10205868 3_Junction_68743_Junction_68754 J002 5_Junction_68738_Junction_68740_Junction_68743 J003	K04D7.6	WBGene00010559	K04D7.6	IV_-_10205051_10205165_10205206_10205573_10205868 3_Junction_68743_Junction_68754 J002 5_Junction_68738_Junction_68740_Junction_68743 J003	1.79523%	0.95933%	0.635136%	1.624095%
K04D7.6 IV_-_10205051_10205165_10205206_10205573_10205868 3_Junction_69322_Junction_69333 J001 5_Junction_69317_Junction_69319_Junction_69322 J001	K04D7.6	WBGene00010559	K04D7.6	IV_-_10205051_10205165_10205206_10205573_10205868 3_Junction_69322_Junction_69333 J001 5_Junction_69317_Junction_69319_Junction_69322 J001	0.00969%	0.00715%	0.002736%	0.004867%
K04D7.6 IV_-_10205051_10205165_10205206_10205573_10205868 3_Junction_69322_Junction_69333 J001 5_Junction_69317_Junction_69319_Junction_69322 J002	K04D7.6	WBGene00010559	K04D7.6	IV_-_10205051_10205165_10205206_10205573_10205868 3_Junction_69322_Junction_69333 J001 5_Junction_69317_Junction_69319_Junction_69322 J002	1.85554%	1.08218%	0.7524%	1.539385%
K04D7.6 IV_-_10205051_10205165_10205206_10205573_10205868 3_Junction_69322_Junction_69333 J001 5_Junction_69317_Junction_69319_Junction_69322 J003	K04D7.6	WBGene00010559	K04D7.6	IV_-_10205051_10205165_10205206_10205573_10205868 3_Junction_69322_Junction_69333 J001 5_Junction_69317_Junction_69319_Junction_69322 J003	0.03477%	0.01067%	0.004864%	0.025905%
K04D7.6 IV_-_10205051_10205165_10205206_10205573_10205868 3_Junction_69322_Junction_69333 J002 5_Junction_69317_Junction_69319_Junction_69322 J001	K04D7.6	WBGene00010559	K04D7.6	IV_-_10205051_10205165_10205206_10205573_10205868 3_Junction_69322_Junction_69333 J002 5_Junction_69317_Junction_69319_Junction_69322 J001	0.50031%	0.64285%	0.357264%	0.305133%
K04D7.6 IV_-_10205051_10205165_10205206_10205573_10205868 3_Junction_69322_Junction_69333 J002 5_Junction_69317_Junction_69319_Junction_69322 J002	K04D7.6	WBGene00010559	K04D7.6	IV_-_10205051_10205165_10205206_10205573_10205868 3_Junction_69322_Junction_69333 J002 5_Junction_69317_Junction_69319_Junction_69322 J002	95.80446%	97.29782%	98.2476%	96.510615%
K04D7.6 IV_-_10205051_10205165_10205206_10205573_10205868 3_Junction_69322_Junction_69333 J002 5_Junction_69317_Junction_69319_Junction_69322 J003	K04D7.6	WBGene00010559	K04D7.6	IV_-_10205051_10205165_10205206_10205573_10205868 3_Junction_69322_Junction_69333 J002 5_Junction_69317_Junction_69319_Junction_69322 J003	1.79523%	0.95933%	0.635136%	1.624095%
K04D7.6 IV_-_10205051_10205165_10205206_10205573_10205868 3_Junction_69693_Junction_69704 J001 5_Junction_69688_Junction_69690_Junction_69693 J001	K04D7.6	WBGene00010559	K04D7.6	IV_-_10205051_10205165_10205206_10205573_10205868 3_Junction_69693_Junction_69704 J001 5_Junction_69688_Junction_69690_Junction_69693 J001	0.00969%	0.00715%	0.002736%	0.004867%
K04D7.6 IV_-_10205051_10205165_10205206_10205573_10205868 3_Junction_69693_Junction_69704 J001 5_Junction_69688_Junction_69690_Junction_69693 J002	K04D7.6	WBGene00010559	K04D7.6	IV_-_10205051_10205165_10205206_10205573_10205868 3_Junction_69693_Junction_69704 J001 5_Junction_69688_Junction_69690_Junction_69693 J002	1.85554%	1.08218%	0.7524%	1.539385%
K04D7.6 IV_-_10205051_10205165_10205206_10205573_10205868 3_Junction_69693_Junction_69704 J001 5_Junction_69688_Junction_69690_Junction_69693 J003	K04D7.6	WBGene00010559	K04D7.6	IV_-_10205051_10205165_10205206_10205573_10205868 3_Junction_69693_Junction_69704 J001 5_Junction_69688_Junction_69690_Junction_69693 J003	0.03477%	0.01067%	0.004864%	0.025905%
K04D7.6 IV_-_10205051_10205165_10205206_10205573_10205868 3_Junction_69693_Junction_69704 J002 5_Junction_69688_Junction_69690_Junction_69693 J001	K04D7.6	WBGene00010559	K04D7.6	IV_-_10205051_10205165_10205206_10205573_10205868 3_Junction_69693_Junction_69704 J002 5_Junction_69688_Junction_69690_Junction_69693 J001	0.50031%	0.64285%	0.357264%	0.305133%
K04D7.6 IV_-_10205051_10205165_10205206_10205573_10205868 3_Junction_69693_Junction_69704 J002 5_Junction_69688_Junction_69690_Junction_69693 J002	K04D7.6	WBGene00010559	K04D7.6	IV_-_10205051_10205165_10205206_10205573_10205868 3_Junction_69693_Junction_69704 J002 5_Junction_69688_Junction_69690_Junction_69693 J002	95.80446%	97.29782%	98.2476%	96.510615%
K04D7.6 IV_-_10205051_10205165_10205206_10205573_10205868 3_Junction_69693_Junction_69704 J002 5_Junction_69688_Junction_69690_Junction_69693 J003	K04D7.6	WBGene00010559	K04D7.6	IV_-_10205051_10205165_10205206_10205573_10205868 3_Junction_69693_Junction_69704 J002 5_Junction_69688_Junction_69690_Junction_69693 J003	1.79523%	0.95933%	0.635136%	1.624095%
K04D7.6 IV_-_10205051_10205165_10205206_10205573_10205868 3_Junction_70169_Junction_70180 J001 5_Junction_70164_Junction_70166_Junction_70169 J001	K04D7.6	WBGene00010559	K04D7.6	IV_-_10205051_10205165_10205206_10205573_10205868 3_Junction_70169_Junction_70180 J001 5_Junction_70164_Junction_70166_Junction_70169 J001	0.00969%	0.00715%	0.002736%	0.004867%
K04D7.6 IV_-_10205051_10205165_10205206_10205573_10205868 3_Junction_70169_Junction_70180 J001 5_Junction_70164_Junction_70166_Junction_70169 J002	K04D7.6	WBGene00010559	K04D7.6	IV_-_10205051_10205165_10205206_10205573_10205868 3_Junction_70169_Junction_70180 J001 5_Junction_70164_Junction_70166_Junction_70169 J002	1.85554%	1.08218%	0.7524%	1.539385%
K04D7.6 IV_-_10205051_10205165_10205206_10205573_10205868 3_Junction_70169_Junction_70180 J001 5_Junction_70164_Junction_70166_Junction_70169 J003	K04D7.6	WBGene00010559	K04D7.6	IV_-_10205051_10205165_10205206_10205573_10205868 3_Junction_70169_Junction_70180 J001 5_Junction_70164_Junction_70166_Junction_70169 J003	0.03477%	0.01067%	0.004864%	0.025905%
K04D7.6 IV_-_10205051_10205165_10205206_10205573_10205868 3_Junction_70169_Junction_70180 J002 5_Junction_70164_Junction_70166_Junction_70169 J001	K04D7.6	WBGene00010559	K04D7.6	IV_-_10205051_10205165_10205206_10205573_10205868 3_Junction_70169_Junction_70180 J002 5_Junction_70164_Junction_70166_Junction_70169 J001	0.50031%	0.64285%	0.357264%	0.305133%
K04D7.6 IV_-_10205051_10205165_10205206_10205573_10205868 3_Junction_70169_Junction_70180 J002 5_Junction_70164_Junction_70166_Junction_70169 J002	K04D7.6	WBGene00010559	K04D7.6	IV_-_10205051_10205165_10205206_10205573_10205868 3_Junction_70169_Junction_70180 J002 5_Junction_70164_Junction_70166_Junction_70169 J002	95.80446%	97.29782%	98.2476%	96.510615%
K04D7.6 IV_-_10205051_10205165_10205206_10205573_10205868 3_Junction_70169_Junction_70180 J002 5_Junction_70164_Junction_70166_Junction_70169 J003	K04D7.6	WBGene00010559	K04D7.6	IV_-_10205051_10205165_10205206_10205573_10205868 3_Junction_70169_Junction_70180 J002 5_Junction_70164_Junction_70166_Junction_70169 J003	1.79523%	0.95933%	0.635136%	1.624095%
K04D7.6 IV_-_10205051_10205165_10205206_10205573_10205868 3_Junction_71135_Junction_71146 J001 5_Junction_71130_Junction_71132_Junction_71135 J001	K04D7.6	WBGene00010559	K04D7.6	IV_-_10205051_10205165_10205206_10205573_10205868 3_Junction_71135_Junction_71146 J001 5_Junction_71130_Junction_71132_Junction_71135 J001	0.00969%	0.00715%	0.002736%	0.004867%
K04D7.6 IV_-_10205051_10205165_10205206_10205573_10205868 3_Junction_71135_Junction_71146 J001 5_Junction_71130_Junction_71132_Junction_71135 J002	K04D7.6	WBGene00010559	K04D7.6	IV_-_10205051_10205165_10205206_10205573_10205868 3_Junction_71135_Junction_71146 J001 5_Junction_71130_Junction_71132_Junction_71135 J002	1.85554%	1.08218%	0.7524%	1.539385%
K04D7.6 IV_-_10205051_10205165_10205206_10205573_10205868 3_Junction_71135_Junction_71146 J001 5_Junction_71130_Junction_71132_Junction_71135 J003	K04D7.6	WBGene00010559	K04D7.6	IV_-_10205051_10205165_10205206_10205573_10205868 3_Junction_71135_Junction_71146 J001 5_Junction_71130_Junction_71132_Junction_71135 J003	0.03477%	0.01067%	0.004864%	0.025905%
K04D7.6 IV_-_10205051_10205165_10205206_10205573_10205868 3_Junction_71135_Junction_71146 J002 5_Junction_71130_Junction_71132_Junction_71135 J001	K04D7.6	WBGene00010559	K04D7.6	IV_-_10205051_10205165_10205206_10205573_10205868 3_Junction_71135_Junction_71146 J002 5_Junction_71130_Junction_71132_Junction_71135 J001	0.50031%	0.64285%	0.357264%	0.305133%
K04D7.6 IV_-_10205051_10205165_10205206_10205573_10205868 3_Junction_71135_Junction_71146 J002 5_Junction_71130_Junction_71132_Junction_71135 J002	K04D7.6	WBGene00010559	K04D7.6	IV_-_10205051_10205165_10205206_10205573_10205868 3_Junction_71135_Junction_71146 J002 5_Junction_71130_Junction_71132_Junction_71135 J002	95.80446%	97.29782%	98.2476%	96.510615%
K04D7.6 IV_-_10205051_10205165_10205206_10205573_10205868 3_Junction_71135_Junction_71146 J002 5_Junction_71130_Junction_71132_Junction_71135 J003	K04D7.6	WBGene00010559	K04D7.6	IV_-_10205051_10205165_10205206_10205573_10205868 3_Junction_71135_Junction_71146 J002 5_Junction_71130_Junction_71132_Junction_71135 J003	1.79523%	0.95933%	0.635136%	1.624095%
K04D7.6 IV_-_10205051_10205165_10205206_10205573_10205868 3_Junction_71805_Junction_71816 J001 5_Junction_71800_Junction_71802_Junction_71805 J001	K04D7.6	WBGene00010559	K04D7.6	IV_-_10205051_10205165_10205206_10205573_10205868 3_Junction_71805_Junction_71816 J001 5_Junction_71800_Junction_71802_Junction_71805 J001	0.00969%	0.00715%	0.002736%	0.004867%																			0%
K04D7.6 IV_-_10205051_10205165_10205206_10205573_10205868 3_Junction_71805_Junction_71816 J001 5_Junction_71800_Junction_71802_Junction_71805 J002	K04D7.6	WBGene00010559	K04D7.6	IV_-_10205051_10205165_10205206_10205573_10205868 3_Junction_71805_Junction_71816 J001 5_Junction_71800_Junction_71802_Junction_71805 J002	1.85554%	1.08218%	0.7524%	1.539385%																			0%
K04D7.6 IV_-_10205051_10205165_10205206_10205573_10205868 3_Junction_71805_Junction_71816 J001 5_Junction_71800_Junction_71802_Junction_71805 J003	K04D7.6	WBGene00010559	K04D7.6	IV_-_10205051_10205165_10205206_10205573_10205868 3_Junction_71805_Junction_71816 J001 5_Junction_71800_Junction_71802_Junction_71805 J003	0.03477%	0.01067%	0.004864%	0.025905%																			0%
K04D7.6 IV_-_10205051_10205165_10205206_10205573_10205868 3_Junction_71805_Junction_71816 J002 5_Junction_71800_Junction_71802_Junction_71805 J001	K04D7.6	WBGene00010559	K04D7.6	IV_-_10205051_10205165_10205206_10205573_10205868 3_Junction_71805_Junction_71816 J002 5_Junction_71800_Junction_71802_Junction_71805 J001	0.50031%	0.64285%	0.357264%	0.305133%																			0%
K04D7.6 IV_-_10205051_10205165_10205206_10205573_10205868 3_Junction_71805_Junction_71816 J002 5_Junction_71800_Junction_71802_Junction_71805 J002	K04D7.6	WBGene00010559	K04D7.6	IV_-_10205051_10205165_10205206_10205573_10205868 3_Junction_71805_Junction_71816 J002 5_Junction_71800_Junction_71802_Junction_71805 J002	95.80446%	97.29782%	98.2476%	96.510615%																			100%
K04D7.6 IV_-_10205051_10205165_10205206_10205573_10205868 3_Junction_71805_Junction_71816 J002 5_Junction_71800_Junction_71802_Junction_71805 J003	K04D7.6	WBGene00010559	K04D7.6	IV_-_10205051_10205165_10205206_10205573_10205868 3_Junction_71805_Junction_71816 J002 5_Junction_71800_Junction_71802_Junction_71805 J003	1.79523%	0.95933%	0.635136%	1.624095%																			0%
K04D7.6 IV_-_10205051_10205165_10205206_10205573_10205868 3_Junction_72162_Junction_72173 J001 5_Junction_72157_Junction_72159_Junction_72162 J001	K04D7.6	WBGene00010559	K04D7.6	IV_-_10205051_10205165_10205206_10205573_10205868 3_Junction_72162_Junction_72173 J001 5_Junction_72157_Junction_72159_Junction_72162 J001	0.00969%	0.00715%	0.002736%	0.004867%
K04D7.6 IV_-_10205051_10205165_10205206_10205573_10205868 3_Junction_72162_Junction_72173 J001 5_Junction_72157_Junction_72159_Junction_72162 J002	K04D7.6	WBGene00010559	K04D7.6	IV_-_10205051_10205165_10205206_10205573_10205868 3_Junction_72162_Junction_72173 J001 5_Junction_72157_Junction_72159_Junction_72162 J002	1.85554%	1.08218%	0.7524%	1.539385%
K04D7.6 IV_-_10205051_10205165_10205206_10205573_10205868 3_Junction_72162_Junction_72173 J001 5_Junction_72157_Junction_72159_Junction_72162 J003	K04D7.6	WBGene00010559	K04D7.6	IV_-_10205051_10205165_10205206_10205573_10205868 3_Junction_72162_Junction_72173 J001 5_Junction_72157_Junction_72159_Junction_72162 J003	0.03477%	0.01067%	0.004864%	0.025905%
K04D7.6 IV_-_10205051_10205165_10205206_10205573_10205868 3_Junction_72162_Junction_72173 J002 5_Junction_72157_Junction_72159_Junction_72162 J001	K04D7.6	WBGene00010559	K04D7.6	IV_-_10205051_10205165_10205206_10205573_10205868 3_Junction_72162_Junction_72173 J002 5_Junction_72157_Junction_72159_Junction_72162 J001	0.50031%	0.64285%	0.357264%	0.305133%
K04D7.6 IV_-_10205051_10205165_10205206_10205573_10205868 3_Junction_72162_Junction_72173 J002 5_Junction_72157_Junction_72159_Junction_72162 J002	K04D7.6	WBGene00010559	K04D7.6	IV_-_10205051_10205165_10205206_10205573_10205868 3_Junction_72162_Junction_72173 J002 5_Junction_72157_Junction_72159_Junction_72162 J002	95.80446%	97.29782%	98.2476%	96.510615%
K04D7.6 IV_-_10205051_10205165_10205206_10205573_10205868 3_Junction_72162_Junction_72173 J002 5_Junction_72157_Junction_72159_Junction_72162 J003	K04D7.6	WBGene00010559	K04D7.6	IV_-_10205051_10205165_10205206_10205573_10205868 3_Junction_72162_Junction_72173 J002 5_Junction_72157_Junction_72159_Junction_72162 J003	1.79523%	0.95933%	0.635136%	1.624095%
K04D7.6 IV_-_10205051_10205165_10205206_10205573_10205868 3_Junction_72816_Junction_72827 J001 5_Junction_72811_Junction_72813_Junction_72816 J001	K04D7.6	WBGene00010559	K04D7.6	IV_-_10205051_10205165_10205206_10205573_10205868 3_Junction_72816_Junction_72827 J001 5_Junction_72811_Junction_72813_Junction_72816 J001	0.00969%	0.00715%	0.002736%	0.004867%																																																																													0%			0%
K04D7.6 IV_-_10205051_10205165_10205206_10205573_10205868 3_Junction_72816_Junction_72827 J001 5_Junction_72811_Junction_72813_Junction_72816 J002	K04D7.6	WBGene00010559	K04D7.6	IV_-_10205051_10205165_10205206_10205573_10205868 3_Junction_72816_Junction_72827 J001 5_Junction_72811_Junction_72813_Junction_72816 J002	1.85554%	1.08218%	0.7524%	1.539385%																																																																													0%			0%
K04D7.6 IV_-_10205051_10205165_10205206_10205573_10205868 3_Junction_72816_Junction_72827 J001 5_Junction_72811_Junction_72813_Junction_72816 J003	K04D7.6	WBGene00010559	K04D7.6	IV_-_10205051_10205165_10205206_10205573_10205868 3_Junction_72816_Junction_72827 J001 5_Junction_72811_Junction_72813_Junction_72816 J003	0.03477%	0.01067%	0.004864%	0.025905%																																																																													0%			0%
K04D7.6 IV_-_10205051_10205165_10205206_10205573_10205868 3_Junction_72816_Junction_72827 J002 5_Junction_72811_Junction_72813_Junction_72816 J001	K04D7.6	WBGene00010559	K04D7.6	IV_-_10205051_10205165_10205206_10205573_10205868 3_Junction_72816_Junction_72827 J002 5_Junction_72811_Junction_72813_Junction_72816 J001	0.50031%	0.64285%	0.357264%	0.305133%																																																																													0%			0%
K04D7.6 IV_-_10205051_10205165_10205206_10205573_10205868 3_Junction_72816_Junction_72827 J002 5_Junction_72811_Junction_72813_Junction_72816 J002	K04D7.6	WBGene00010559	K04D7.6	IV_-_10205051_10205165_10205206_10205573_10205868 3_Junction_72816_Junction_72827 J002 5_Junction_72811_Junction_72813_Junction_72816 J002	95.80446%	97.29782%	98.2476%	96.510615%																																																																													100%			100%
K04D7.6 IV_-_10205051_10205165_10205206_10205573_10205868 3_Junction_72816_Junction_72827 J002 5_Junction_72811_Junction_72813_Junction_72816 J003	K04D7.6	WBGene00010559	K04D7.6	IV_-_10205051_10205165_10205206_10205573_10205868 3_Junction_72816_Junction_72827 J002 5_Junction_72811_Junction_72813_Junction_72816 J003	1.79523%	0.95933%	0.635136%	1.624095%																																																																													0%			0%
K04D7.6 IV_-_10205051_10205165_10205206_10205573_10205868 3_Junction_73149_Junction_73160 J001 5_Junction_73144_Junction_73146_Junction_73149 J001	K04D7.6	WBGene00010559	K04D7.6	IV_-_10205051_10205165_10205206_10205573_10205868 3_Junction_73149_Junction_73160 J001 5_Junction_73144_Junction_73146_Junction_73149 J001	0.00969%	0.00715%	0.002736%	0.004867%																																																																																																																																																				0%
K04D7.6 IV_-_10205051_10205165_10205206_10205573_10205868 3_Junction_73149_Junction_73160 J001 5_Junction_73144_Junction_73146_Junction_73149 J002	K04D7.6	WBGene00010559	K04D7.6	IV_-_10205051_10205165_10205206_10205573_10205868 3_Junction_73149_Junction_73160 J001 5_Junction_73144_Junction_73146_Junction_73149 J002	1.85554%	1.08218%	0.7524%	1.539385%																																																																																																																																																				0%
K04D7.6 IV_-_10205051_10205165_10205206_10205573_10205868 3_Junction_73149_Junction_73160 J001 5_Junction_73144_Junction_73146_Junction_73149 J003	K04D7.6	WBGene00010559	K04D7.6	IV_-_10205051_10205165_10205206_10205573_10205868 3_Junction_73149_Junction_73160 J001 5_Junction_73144_Junction_73146_Junction_73149 J003	0.03477%	0.01067%	0.004864%	0.025905%																																																																																																																																																				0%
K04D7.6 IV_-_10205051_10205165_10205206_10205573_10205868 3_Junction_73149_Junction_73160 J002 5_Junction_73144_Junction_73146_Junction_73149 J001	K04D7.6	WBGene00010559	K04D7.6	IV_-_10205051_10205165_10205206_10205573_10205868 3_Junction_73149_Junction_73160 J002 5_Junction_73144_Junction_73146_Junction_73149 J001	0.50031%	0.64285%	0.357264%	0.305133%																																																																																																																																																				0%
K04D7.6 IV_-_10205051_10205165_10205206_10205573_10205868 3_Junction_73149_Junction_73160 J002 5_Junction_73144_Junction_73146_Junction_73149 J002	K04D7.6	WBGene00010559	K04D7.6	IV_-_10205051_10205165_10205206_10205573_10205868 3_Junction_73149_Junction_73160 J002 5_Junction_73144_Junction_73146_Junction_73149 J002	95.80446%	97.29782%	98.2476%	96.510615%																																																																																																																																																				100%
K04D7.6 IV_-_10205051_10205165_10205206_10205573_10205868 3_Junction_73149_Junction_73160 J002 5_Junction_73144_Junction_73146_Junction_73149 J003	K04D7.6	WBGene00010559	K04D7.6	IV_-_10205051_10205165_10205206_10205573_10205868 3_Junction_73149_Junction_73160 J002 5_Junction_73144_Junction_73146_Junction_73149 J003	1.79523%	0.95933%	0.635136%	1.624095%																																																																																																																																																				0%
K04D7.6 IV_-_10205051_10205165_10205206_10205573_10205868 3_Junction_73675_Junction_73686 J001 5_Junction_73670_Junction_73672_Junction_73675 J001	K04D7.6	WBGene00010559	K04D7.6	IV_-_10205051_10205165_10205206_10205573_10205868 3_Junction_73675_Junction_73686 J001 5_Junction_73670_Junction_73672_Junction_73675 J001	0.00969%	0.00715%	0.002736%	0.004867%																																																																																																																																																																				0%	0%
K04D7.6 IV_-_10205051_10205165_10205206_10205573_10205868 3_Junction_73675_Junction_73686 J001 5_Junction_73670_Junction_73672_Junction_73675 J002	K04D7.6	WBGene00010559	K04D7.6	IV_-_10205051_10205165_10205206_10205573_10205868 3_Junction_73675_Junction_73686 J001 5_Junction_73670_Junction_73672_Junction_73675 J002	1.85554%	1.08218%	0.7524%	1.539385%																																																																																																																																																																				0%	0%
K04D7.6 IV_-_10205051_10205165_10205206_10205573_10205868 3_Junction_73675_Junction_73686 J001 5_Junction_73670_Junction_73672_Junction_73675 J003	K04D7.6	WBGene00010559	K04D7.6	IV_-_10205051_10205165_10205206_10205573_10205868 3_Junction_73675_Junction_73686 J001 5_Junction_73670_Junction_73672_Junction_73675 J003	0.03477%	0.01067%	0.004864%	0.025905%																																																																																																																																																																				0%	0%
K04D7.6 IV_-_10205051_10205165_10205206_10205573_10205868 3_Junction_73675_Junction_73686 J002 5_Junction_73670_Junction_73672_Junction_73675 J001	K04D7.6	WBGene00010559	K04D7.6	IV_-_10205051_10205165_10205206_10205573_10205868 3_Junction_73675_Junction_73686 J002 5_Junction_73670_Junction_73672_Junction_73675 J001	0.50031%	0.64285%	0.357264%	0.305133%																																																																																																																																																																				0%	0%
K04D7.6 IV_-_10205051_10205165_10205206_10205573_10205868 3_Junction_73675_Junction_73686 J002 5_Junction_73670_Junction_73672_Junction_73675 J002	K04D7.6	WBGene00010559	K04D7.6	IV_-_10205051_10205165_10205206_10205573_10205868 3_Junction_73675_Junction_73686 J002 5_Junction_73670_Junction_73672_Junction_73675 J002	95.80446%	97.29782%	98.2476%	96.510615%																																																																																																																																																																				100%	100%
K04D7.6 IV_-_10205051_10205165_10205206_10205573_10205868 3_Junction_73675_Junction_73686 J002 5_Junction_73670_Junction_73672_Junction_73675 J003	K04D7.6	WBGene00010559	K04D7.6	IV_-_10205051_10205165_10205206_10205573_10205868 3_Junction_73675_Junction_73686 J002 5_Junction_73670_Junction_73672_Junction_73675 J003	1.79523%	0.95933%	0.635136%	1.624095%																																																																																																																																																																				0%	0%
K04D7.6 IV_-_10205051_10205165_10205206_10205573_10205868 3_Junction_73871_Junction_73882 J001 5_Junction_73866_Junction_73868_Junction_73871 J001	K04D7.6	WBGene00010559	K04D7.6	IV_-_10205051_10205165_10205206_10205573_10205868 3_Junction_73871_Junction_73882 J001 5_Junction_73866_Junction_73868_Junction_73871 J001	0.00969%	0.00715%	0.002736%	0.004867%
K04D7.6 IV_-_10205051_10205165_10205206_10205573_10205868 3_Junction_73871_Junction_73882 J001 5_Junction_73866_Junction_73868_Junction_73871 J002	K04D7.6	WBGene00010559	K04D7.6	IV_-_10205051_10205165_10205206_10205573_10205868 3_Junction_73871_Junction_73882 J001 5_Junction_73866_Junction_73868_Junction_73871 J002	1.85554%	1.08218%	0.7524%	1.539385%
K04D7.6 IV_-_10205051_10205165_10205206_10205573_10205868 3_Junction_73871_Junction_73882 J001 5_Junction_73866_Junction_73868_Junction_73871 J003	K04D7.6	WBGene00010559	K04D7.6	IV_-_10205051_10205165_10205206_10205573_10205868 3_Junction_73871_Junction_73882 J001 5_Junction_73866_Junction_73868_Junction_73871 J003	0.03477%	0.01067%	0.004864%	0.025905%
K04D7.6 IV_-_10205051_10205165_10205206_10205573_10205868 3_Junction_73871_Junction_73882 J002 5_Junction_73866_Junction_73868_Junction_73871 J001	K04D7.6	WBGene00010559	K04D7.6	IV_-_10205051_10205165_10205206_10205573_10205868 3_Junction_73871_Junction_73882 J002 5_Junction_73866_Junction_73868_Junction_73871 J001	0.50031%	0.64285%	0.357264%	0.305133%
K04D7.6 IV_-_10205051_10205165_10205206_10205573_10205868 3_Junction_73871_Junction_73882 J002 5_Junction_73866_Junction_73868_Junction_73871 J002	K04D7.6	WBGene00010559	K04D7.6	IV_-_10205051_10205165_10205206_10205573_10205868 3_Junction_73871_Junction_73882 J002 5_Junction_73866_Junction_73868_Junction_73871 J002	95.80446%	97.29782%	98.2476%	96.510615%
K04D7.6 IV_-_10205051_10205165_10205206_10205573_10205868 3_Junction_73871_Junction_73882 J002 5_Junction_73866_Junction_73868_Junction_73871 J003	K04D7.6	WBGene00010559	K04D7.6	IV_-_10205051_10205165_10205206_10205573_10205868 3_Junction_73871_Junction_73882 J002 5_Junction_73866_Junction_73868_Junction_73871 J003	1.79523%	0.95933%	0.635136%	1.624095%
K04D7.6 IV_-_10205051_10205165_10205206_10205573_10205868 3_Junction_74366_Junction_74377 J001 5_Junction_74361_Junction_74363_Junction_74366 J001	K04D7.6	WBGene00010559	K04D7.6	IV_-_10205051_10205165_10205206_10205573_10205868 3_Junction_74366_Junction_74377 J001 5_Junction_74361_Junction_74363_Junction_74366 J001	0.00969%	0.00715%	0.002736%	0.004867%
K04D7.6 IV_-_10205051_10205165_10205206_10205573_10205868 3_Junction_74366_Junction_74377 J001 5_Junction_74361_Junction_74363_Junction_74366 J002	K04D7.6	WBGene00010559	K04D7.6	IV_-_10205051_10205165_10205206_10205573_10205868 3_Junction_74366_Junction_74377 J001 5_Junction_74361_Junction_74363_Junction_74366 J002	1.85554%	1.08218%	0.7524%	1.539385%
K04D7.6 IV_-_10205051_10205165_10205206_10205573_10205868 3_Junction_74366_Junction_74377 J001 5_Junction_74361_Junction_74363_Junction_74366 J003	K04D7.6	WBGene00010559	K04D7.6	IV_-_10205051_10205165_10205206_10205573_10205868 3_Junction_74366_Junction_74377 J001 5_Junction_74361_Junction_74363_Junction_74366 J003	0.03477%	0.01067%	0.004864%	0.025905%
K04D7.6 IV_-_10205051_10205165_10205206_10205573_10205868 3_Junction_74366_Junction_74377 J002 5_Junction_74361_Junction_74363_Junction_74366 J001	K04D7.6	WBGene00010559	K04D7.6	IV_-_10205051_10205165_10205206_10205573_10205868 3_Junction_74366_Junction_74377 J002 5_Junction_74361_Junction_74363_Junction_74366 J001	0.50031%	0.64285%	0.357264%	0.305133%
K04D7.6 IV_-_10205051_10205165_10205206_10205573_10205868 3_Junction_74366_Junction_74377 J002 5_Junction_74361_Junction_74363_Junction_74366 J002	K04D7.6	WBGene00010559	K04D7.6	IV_-_10205051_10205165_10205206_10205573_10205868 3_Junction_74366_Junction_74377 J002 5_Junction_74361_Junction_74363_Junction_74366 J002	95.80446%	97.29782%	98.2476%	96.510615%
K04D7.6 IV_-_10205051_10205165_10205206_10205573_10205868 3_Junction_74366_Junction_74377 J002 5_Junction_74361_Junction_74363_Junction_74366 J003	K04D7.6	WBGene00010559	K04D7.6	IV_-_10205051_10205165_10205206_10205573_10205868 3_Junction_74366_Junction_74377 J002 5_Junction_74361_Junction_74363_Junction_74366 J003	1.79523%	0.95933%	0.635136%	1.624095%
K04D7.6 IV_-_10205051_10205165_10205206_10205573_10205868 3_Junction_74764_Junction_74775 J001 5_Junction_74759_Junction_74761_Junction_74764 J001	K04D7.6	WBGene00010559	K04D7.6	IV_-_10205051_10205165_10205206_10205573_10205868 3_Junction_74764_Junction_74775 J001 5_Junction_74759_Junction_74761_Junction_74764 J001	0.00969%	0.00715%	0.002736%	0.004867%
K04D7.6 IV_-_10205051_10205165_10205206_10205573_10205868 3_Junction_74764_Junction_74775 J001 5_Junction_74759_Junction_74761_Junction_74764 J002	K04D7.6	WBGene00010559	K04D7.6	IV_-_10205051_10205165_10205206_10205573_10205868 3_Junction_74764_Junction_74775 J001 5_Junction_74759_Junction_74761_Junction_74764 J002	1.85554%	1.08218%	0.7524%	1.539385%
K04D7.6 IV_-_10205051_10205165_10205206_10205573_10205868 3_Junction_74764_Junction_74775 J001 5_Junction_74759_Junction_74761_Junction_74764 J003	K04D7.6	WBGene00010559	K04D7.6	IV_-_10205051_10205165_10205206_10205573_10205868 3_Junction_74764_Junction_74775 J001 5_Junction_74759_Junction_74761_Junction_74764 J003	0.03477%	0.01067%	0.004864%	0.025905%
K04D7.6 IV_-_10205051_10205165_10205206_10205573_10205868 3_Junction_74764_Junction_74775 J002 5_Junction_74759_Junction_74761_Junction_74764 J001	K04D7.6	WBGene00010559	K04D7.6	IV_-_10205051_10205165_10205206_10205573_10205868 3_Junction_74764_Junction_74775 J002 5_Junction_74759_Junction_74761_Junction_74764 J001	0.50031%	0.64285%	0.357264%	0.305133%
K04D7.6 IV_-_10205051_10205165_10205206_10205573_10205868 3_Junction_74764_Junction_74775 J002 5_Junction_74759_Junction_74761_Junction_74764 J002	K04D7.6	WBGene00010559	K04D7.6	IV_-_10205051_10205165_10205206_10205573_10205868 3_Junction_74764_Junction_74775 J002 5_Junction_74759_Junction_74761_Junction_74764 J002	95.80446%	97.29782%	98.2476%	96.510615%
K04D7.6 IV_-_10205051_10205165_10205206_10205573_10205868 3_Junction_74764_Junction_74775 J002 5_Junction_74759_Junction_74761_Junction_74764 J003	K04D7.6	WBGene00010559	K04D7.6	IV_-_10205051_10205165_10205206_10205573_10205868 3_Junction_74764_Junction_74775 J002 5_Junction_74759_Junction_74761_Junction_74764 J003	1.79523%	0.95933%	0.635136%	1.624095%
K04D7.6 IV_-_10205051_10205165_10205206_10205573_10205868 3_Junction_74825_Junction_74836 J001 5_Junction_74820_Junction_74822_Junction_74825 J001	K04D7.6	WBGene00010559	K04D7.6	IV_-_10205051_10205165_10205206_10205573_10205868 3_Junction_74825_Junction_74836 J001 5_Junction_74820_Junction_74822_Junction_74825 J001	0.00969%	0.00715%	0.002736%	0.004867%																																		0%	0%	0%
K04D7.6 IV_-_10205051_10205165_10205206_10205573_10205868 3_Junction_74825_Junction_74836 J001 5_Junction_74820_Junction_74822_Junction_74825 J002	K04D7.6	WBGene00010559	K04D7.6	IV_-_10205051_10205165_10205206_10205573_10205868 3_Junction_74825_Junction_74836 J001 5_Junction_74820_Junction_74822_Junction_74825 J002	1.85554%	1.08218%	0.7524%	1.539385%																																		0%	0%	0%
K04D7.6 IV_-_10205051_10205165_10205206_10205573_10205868 3_Junction_74825_Junction_74836 J001 5_Junction_74820_Junction_74822_Junction_74825 J003	K04D7.6	WBGene00010559	K04D7.6	IV_-_10205051_10205165_10205206_10205573_10205868 3_Junction_74825_Junction_74836 J001 5_Junction_74820_Junction_74822_Junction_74825 J003	0.03477%	0.01067%	0.004864%	0.025905%																																		0%	0%	0%
K04D7.6 IV_-_10205051_10205165_10205206_10205573_10205868 3_Junction_74825_Junction_74836 J002 5_Junction_74820_Junction_74822_Junction_74825 J001	K04D7.6	WBGene00010559	K04D7.6	IV_-_10205051_10205165_10205206_10205573_10205868 3_Junction_74825_Junction_74836 J002 5_Junction_74820_Junction_74822_Junction_74825 J001	0.50031%	0.64285%	0.357264%	0.305133%																																		0%	0%	0%
K04D7.6 IV_-_10205051_10205165_10205206_10205573_10205868 3_Junction_74825_Junction_74836 J002 5_Junction_74820_Junction_74822_Junction_74825 J002	K04D7.6	WBGene00010559	K04D7.6	IV_-_10205051_10205165_10205206_10205573_10205868 3_Junction_74825_Junction_74836 J002 5_Junction_74820_Junction_74822_Junction_74825 J002	95.80446%	97.29782%	98.2476%	96.510615%																																		100%	100%	100%
K04D7.6 IV_-_10205051_10205165_10205206_10205573_10205868 3_Junction_74825_Junction_74836 J002 5_Junction_74820_Junction_74822_Junction_74825 J003	K04D7.6	WBGene00010559	K04D7.6	IV_-_10205051_10205165_10205206_10205573_10205868 3_Junction_74825_Junction_74836 J002 5_Junction_74820_Junction_74822_Junction_74825 J003	1.79523%	0.95933%	0.635136%	1.624095%																																		0%	0%	0%
K04D7.6 IV_-_10205051_10205165_10205206_10205573_10205868 3_Junction_74957_Junction_74968 J001 5_Junction_74952_Junction_74954_Junction_74957 J001	K04D7.6	WBGene00010559	K04D7.6	IV_-_10205051_10205165_10205206_10205573_10205868 3_Junction_74957_Junction_74968 J001 5_Junction_74952_Junction_74954_Junction_74957 J001	0.00969%	0.00715%	0.002736%	0.004867%
K04D7.6 IV_-_10205051_10205165_10205206_10205573_10205868 3_Junction_74957_Junction_74968 J001 5_Junction_74952_Junction_74954_Junction_74957 J002	K04D7.6	WBGene00010559	K04D7.6	IV_-_10205051_10205165_10205206_10205573_10205868 3_Junction_74957_Junction_74968 J001 5_Junction_74952_Junction_74954_Junction_74957 J002	1.85554%	1.08218%	0.7524%	1.539385%
K04D7.6 IV_-_10205051_10205165_10205206_10205573_10205868 3_Junction_74957_Junction_74968 J001 5_Junction_74952_Junction_74954_Junction_74957 J003	K04D7.6	WBGene00010559	K04D7.6	IV_-_10205051_10205165_10205206_10205573_10205868 3_Junction_74957_Junction_74968 J001 5_Junction_74952_Junction_74954_Junction_74957 J003	0.03477%	0.01067%	0.004864%	0.025905%
K04D7.6 IV_-_10205051_10205165_10205206_10205573_10205868 3_Junction_74957_Junction_74968 J002 5_Junction_74952_Junction_74954_Junction_74957 J001	K04D7.6	WBGene00010559	K04D7.6	IV_-_10205051_10205165_10205206_10205573_10205868 3_Junction_74957_Junction_74968 J002 5_Junction_74952_Junction_74954_Junction_74957 J001	0.50031%	0.64285%	0.357264%	0.305133%
K04D7.6 IV_-_10205051_10205165_10205206_10205573_10205868 3_Junction_74957_Junction_74968 J002 5_Junction_74952_Junction_74954_Junction_74957 J002	K04D7.6	WBGene00010559	K04D7.6	IV_-_10205051_10205165_10205206_10205573_10205868 3_Junction_74957_Junction_74968 J002 5_Junction_74952_Junction_74954_Junction_74957 J002	95.80446%	97.29782%	98.2476%	96.510615%
K04D7.6 IV_-_10205051_10205165_10205206_10205573_10205868 3_Junction_74957_Junction_74968 J002 5_Junction_74952_Junction_74954_Junction_74957 J003	K04D7.6	WBGene00010559	K04D7.6	IV_-_10205051_10205165_10205206_10205573_10205868 3_Junction_74957_Junction_74968 J002 5_Junction_74952_Junction_74954_Junction_74957 J003	1.79523%	0.95933%	0.635136%	1.624095%
K04D7.6 IV_-_10205051_10205165_10205206_10205573_10205868 3_Junction_75663_Junction_75674 J001 5_Junction_75658_Junction_75660_Junction_75663 J001	K04D7.6	WBGene00010559	K04D7.6	IV_-_10205051_10205165_10205206_10205573_10205868 3_Junction_75663_Junction_75674 J001 5_Junction_75658_Junction_75660_Junction_75663 J001	0.00969%	0.00715%	0.002736%	0.004867%																																																																																																				0%	0%
K04D7.6 IV_-_10205051_10205165_10205206_10205573_10205868 3_Junction_75663_Junction_75674 J001 5_Junction_75658_Junction_75660_Junction_75663 J002	K04D7.6	WBGene00010559	K04D7.6	IV_-_10205051_10205165_10205206_10205573_10205868 3_Junction_75663_Junction_75674 J001 5_Junction_75658_Junction_75660_Junction_75663 J002	1.85554%	1.08218%	0.7524%	1.539385%																																																																																																				0%	0%
K04D7.6 IV_-_10205051_10205165_10205206_10205573_10205868 3_Junction_75663_Junction_75674 J001 5_Junction_75658_Junction_75660_Junction_75663 J003	K04D7.6	WBGene00010559	K04D7.6	IV_-_10205051_10205165_10205206_10205573_10205868 3_Junction_75663_Junction_75674 J001 5_Junction_75658_Junction_75660_Junction_75663 J003	0.03477%	0.01067%	0.004864%	0.025905%																																																																																																				0%	0%
K04D7.6 IV_-_10205051_10205165_10205206_10205573_10205868 3_Junction_75663_Junction_75674 J002 5_Junction_75658_Junction_75660_Junction_75663 J001	K04D7.6	WBGene00010559	K04D7.6	IV_-_10205051_10205165_10205206_10205573_10205868 3_Junction_75663_Junction_75674 J002 5_Junction_75658_Junction_75660_Junction_75663 J001	0.50031%	0.64285%	0.357264%	0.305133%																																																																																																				0%	0%
K04D7.6 IV_-_10205051_10205165_10205206_10205573_10205868 3_Junction_75663_Junction_75674 J002 5_Junction_75658_Junction_75660_Junction_75663 J002	K04D7.6	WBGene00010559	K04D7.6	IV_-_10205051_10205165_10205206_10205573_10205868 3_Junction_75663_Junction_75674 J002 5_Junction_75658_Junction_75660_Junction_75663 J002	95.80446%	97.29782%	98.2476%	96.510615%																																																																																																				100%	100%
K04D7.6 IV_-_10205051_10205165_10205206_10205573_10205868 3_Junction_75663_Junction_75674 J002 5_Junction_75658_Junction_75660_Junction_75663 J003	K04D7.6	WBGene00010559	K04D7.6	IV_-_10205051_10205165_10205206_10205573_10205868 3_Junction_75663_Junction_75674 J002 5_Junction_75658_Junction_75660_Junction_75663 J003	1.79523%	0.95933%	0.635136%	1.624095%																																																																																																				0%	0%
K04D7.6 IV_-_10205051_10205165_10205206_10205573_10205868 3_Junction_76995_Junction_77006 J001 5_Junction_76990_Junction_76992_Junction_76995 J001	K04D7.6	WBGene00010559	K04D7.6	IV_-_10205051_10205165_10205206_10205573_10205868 3_Junction_76995_Junction_77006 J001 5_Junction_76990_Junction_76992_Junction_76995 J001	0.00969%	0.00715%	0.002736%	0.004867%																																																																																	0%		0%
K04D7.6 IV_-_10205051_10205165_10205206_10205573_10205868 3_Junction_76995_Junction_77006 J001 5_Junction_76990_Junction_76992_Junction_76995 J002	K04D7.6	WBGene00010559	K04D7.6	IV_-_10205051_10205165_10205206_10205573_10205868 3_Junction_76995_Junction_77006 J001 5_Junction_76990_Junction_76992_Junction_76995 J002	1.85554%	1.08218%	0.7524%	1.539385%																																																																																	0%		0%
K04D7.6 IV_-_10205051_10205165_10205206_10205573_10205868 3_Junction_76995_Junction_77006 J001 5_Junction_76990_Junction_76992_Junction_76995 J003	K04D7.6	WBGene00010559	K04D7.6	IV_-_10205051_10205165_10205206_10205573_10205868 3_Junction_76995_Junction_77006 J001 5_Junction_76990_Junction_76992_Junction_76995 J003	0.03477%	0.01067%	0.004864%	0.025905%																																																																																	0%		0%
K04D7.6 IV_-_10205051_10205165_10205206_10205573_10205868 3_Junction_76995_Junction_77006 J002 5_Junction_76990_Junction_76992_Junction_76995 J001	K04D7.6	WBGene00010559	K04D7.6	IV_-_10205051_10205165_10205206_10205573_10205868 3_Junction_76995_Junction_77006 J002 5_Junction_76990_Junction_76992_Junction_76995 J001	0.50031%	0.64285%	0.357264%	0.305133%																																																																																	0%		0%
K04D7.6 IV_-_10205051_10205165_10205206_10205573_10205868 3_Junction_76995_Junction_77006 J002 5_Junction_76990_Junction_76992_Junction_76995 J002	K04D7.6	WBGene00010559	K04D7.6	IV_-_10205051_10205165_10205206_10205573_10205868 3_Junction_76995_Junction_77006 J002 5_Junction_76990_Junction_76992_Junction_76995 J002	95.80446%	97.29782%	98.2476%	96.510615%																																																																																	100%		100%
K04D7.6 IV_-_10205051_10205165_10205206_10205573_10205868 3_Junction_76995_Junction_77006 J002 5_Junction_76990_Junction_76992_Junction_76995 J003	K04D7.6	WBGene00010559	K04D7.6	IV_-_10205051_10205165_10205206_10205573_10205868 3_Junction_76995_Junction_77006 J002 5_Junction_76990_Junction_76992_Junction_76995 J003	1.79523%	0.95933%	0.635136%	1.624095%																																																																																	0%		0%
K04D7.6 IV_-_10205051_10205165_10205206_10205573_10205868 3_Junction_77065_Junction_77076 J001 5_Junction_77060_Junction_77062_Junction_77065 J001	K04D7.6	WBGene00010559	K04D7.6	IV_-_10205051_10205165_10205206_10205573_10205868 3_Junction_77065_Junction_77076 J001 5_Junction_77060_Junction_77062_Junction_77065 J001	0.00969%	0.00715%	0.002736%	0.004867%																																																												0%
K04D7.6 IV_-_10205051_10205165_10205206_10205573_10205868 3_Junction_77065_Junction_77076 J001 5_Junction_77060_Junction_77062_Junction_77065 J002	K04D7.6	WBGene00010559	K04D7.6	IV_-_10205051_10205165_10205206_10205573_10205868 3_Junction_77065_Junction_77076 J001 5_Junction_77060_Junction_77062_Junction_77065 J002	1.85554%	1.08218%	0.7524%	1.539385%																																																												0%
K04D7.6 IV_-_10205051_10205165_10205206_10205573_10205868 3_Junction_77065_Junction_77076 J001 5_Junction_77060_Junction_77062_Junction_77065 J003	K04D7.6	WBGene00010559	K04D7.6	IV_-_10205051_10205165_10205206_10205573_10205868 3_Junction_77065_Junction_77076 J001 5_Junction_77060_Junction_77062_Junction_77065 J003	0.03477%	0.01067%	0.004864%	0.025905%																																																												0%
K04D7.6 IV_-_10205051_10205165_10205206_10205573_10205868 3_Junction_77065_Junction_77076 J002 5_Junction_77060_Junction_77062_Junction_77065 J001	K04D7.6	WBGene00010559	K04D7.6	IV_-_10205051_10205165_10205206_10205573_10205868 3_Junction_77065_Junction_77076 J002 5_Junction_77060_Junction_77062_Junction_77065 J001	0.50031%	0.64285%	0.357264%	0.305133%																																																												0%
K04D7.6 IV_-_10205051_10205165_10205206_10205573_10205868 3_Junction_77065_Junction_77076 J002 5_Junction_77060_Junction_77062_Junction_77065 J002	K04D7.6	WBGene00010559	K04D7.6	IV_-_10205051_10205165_10205206_10205573_10205868 3_Junction_77065_Junction_77076 J002 5_Junction_77060_Junction_77062_Junction_77065 J002	95.80446%	97.29782%	98.2476%	96.510615%																																																												100%
K04D7.6 IV_-_10205051_10205165_10205206_10205573_10205868 3_Junction_77065_Junction_77076 J002 5_Junction_77060_Junction_77062_Junction_77065 J003	K04D7.6	WBGene00010559	K04D7.6	IV_-_10205051_10205165_10205206_10205573_10205868 3_Junction_77065_Junction_77076 J002 5_Junction_77060_Junction_77062_Junction_77065 J003	1.79523%	0.95933%	0.635136%	1.624095%																																																												0%
K04D7.6 IV_-_10205051_10205165_10205206_10205573_10205868 3_Junction_77188_Junction_77199 J001 5_Junction_77183_Junction_77185_Junction_77188 J001	K04D7.6	WBGene00010559	K04D7.6	IV_-_10205051_10205165_10205206_10205573_10205868 3_Junction_77188_Junction_77199 J001 5_Junction_77183_Junction_77185_Junction_77188 J001	0.00969%	0.00715%	0.002736%	0.004867%		0%
K04D7.6 IV_-_10205051_10205165_10205206_10205573_10205868 3_Junction_77188_Junction_77199 J001 5_Junction_77183_Junction_77185_Junction_77188 J002	K04D7.6	WBGene00010559	K04D7.6	IV_-_10205051_10205165_10205206_10205573_10205868 3_Junction_77188_Junction_77199 J001 5_Junction_77183_Junction_77185_Junction_77188 J002	1.85554%	1.08218%	0.7524%	1.539385%		0%
K04D7.6 IV_-_10205051_10205165_10205206_10205573_10205868 3_Junction_77188_Junction_77199 J001 5_Junction_77183_Junction_77185_Junction_77188 J003	K04D7.6	WBGene00010559	K04D7.6	IV_-_10205051_10205165_10205206_10205573_10205868 3_Junction_77188_Junction_77199 J001 5_Junction_77183_Junction_77185_Junction_77188 J003	0.03477%	0.01067%	0.004864%	0.025905%		0%
K04D7.6 IV_-_10205051_10205165_10205206_10205573_10205868 3_Junction_77188_Junction_77199 J002 5_Junction_77183_Junction_77185_Junction_77188 J001	K04D7.6	WBGene00010559	K04D7.6	IV_-_10205051_10205165_10205206_10205573_10205868 3_Junction_77188_Junction_77199 J002 5_Junction_77183_Junction_77185_Junction_77188 J001	0.50031%	0.64285%	0.357264%	0.305133%		0%
K04D7.6 IV_-_10205051_10205165_10205206_10205573_10205868 3_Junction_77188_Junction_77199 J002 5_Junction_77183_Junction_77185_Junction_77188 J002	K04D7.6	WBGene00010559	K04D7.6	IV_-_10205051_10205165_10205206_10205573_10205868 3_Junction_77188_Junction_77199 J002 5_Junction_77183_Junction_77185_Junction_77188 J002	95.80446%	97.29782%	98.2476%	96.510615%		100%
K04D7.6 IV_-_10205051_10205165_10205206_10205573_10205868 3_Junction_77188_Junction_77199 J002 5_Junction_77183_Junction_77185_Junction_77188 J003	K04D7.6	WBGene00010559	K04D7.6	IV_-_10205051_10205165_10205206_10205573_10205868 3_Junction_77188_Junction_77199 J002 5_Junction_77183_Junction_77185_Junction_77188 J003	1.79523%	0.95933%	0.635136%	1.624095%		0%
K04D7.6 IV_-_10205051_10205165_10205206_10205573_10205868 3_Junction_77805_Junction_77816 J001 5_Junction_77800_Junction_77802_Junction_77805 J001	K04D7.6	WBGene00010559	K04D7.6	IV_-_10205051_10205165_10205206_10205573_10205868 3_Junction_77805_Junction_77816 J001 5_Junction_77800_Junction_77802_Junction_77805 J001	0.00969%	0.00715%	0.002736%	0.004867%																																																																																																																				0%
K04D7.6 IV_-_10205051_10205165_10205206_10205573_10205868 3_Junction_77805_Junction_77816 J001 5_Junction_77800_Junction_77802_Junction_77805 J002	K04D7.6	WBGene00010559	K04D7.6	IV_-_10205051_10205165_10205206_10205573_10205868 3_Junction_77805_Junction_77816 J001 5_Junction_77800_Junction_77802_Junction_77805 J002	1.85554%	1.08218%	0.7524%	1.539385%																																																																																																																				0%
K04D7.6 IV_-_10205051_10205165_10205206_10205573_10205868 3_Junction_77805_Junction_77816 J001 5_Junction_77800_Junction_77802_Junction_77805 J003	K04D7.6	WBGene00010559	K04D7.6	IV_-_10205051_10205165_10205206_10205573_10205868 3_Junction_77805_Junction_77816 J001 5_Junction_77800_Junction_77802_Junction_77805 J003	0.03477%	0.01067%	0.004864%	0.025905%																																																																																																																				0%
K04D7.6 IV_-_10205051_10205165_10205206_10205573_10205868 3_Junction_77805_Junction_77816 J002 5_Junction_77800_Junction_77802_Junction_77805 J001	K04D7.6	WBGene00010559	K04D7.6	IV_-_10205051_10205165_10205206_10205573_10205868 3_Junction_77805_Junction_77816 J002 5_Junction_77800_Junction_77802_Junction_77805 J001	0.50031%	0.64285%	0.357264%	0.305133%																																																																																																																				0%
K04D7.6 IV_-_10205051_10205165_10205206_10205573_10205868 3_Junction_77805_Junction_77816 J002 5_Junction_77800_Junction_77802_Junction_77805 J002	K04D7.6	WBGene00010559	K04D7.6	IV_-_10205051_10205165_10205206_10205573_10205868 3_Junction_77805_Junction_77816 J002 5_Junction_77800_Junction_77802_Junction_77805 J002	95.80446%	97.29782%	98.2476%	96.510615%																																																																																																																				100%
K04D7.6 IV_-_10205051_10205165_10205206_10205573_10205868 3_Junction_77805_Junction_77816 J002 5_Junction_77800_Junction_77802_Junction_77805 J003	K04D7.6	WBGene00010559	K04D7.6	IV_-_10205051_10205165_10205206_10205573_10205868 3_Junction_77805_Junction_77816 J002 5_Junction_77800_Junction_77802_Junction_77805 J003	1.79523%	0.95933%	0.635136%	1.624095%																																																																																																																				0%
K04D7.6 IV_-_10205051_10205165_10205206_10205573_10205868 3_Junction_77852_Junction_77863 J001 5_Junction_77847_Junction_77849_Junction_77852 J001	K04D7.6	WBGene00010559	K04D7.6	IV_-_10205051_10205165_10205206_10205573_10205868 3_Junction_77852_Junction_77863 J001 5_Junction_77847_Junction_77849_Junction_77852 J001	0.00969%	0.00715%	0.002736%	0.004867%																																																													0%
K04D7.6 IV_-_10205051_10205165_10205206_10205573_10205868 3_Junction_77852_Junction_77863 J001 5_Junction_77847_Junction_77849_Junction_77852 J002	K04D7.6	WBGene00010559	K04D7.6	IV_-_10205051_10205165_10205206_10205573_10205868 3_Junction_77852_Junction_77863 J001 5_Junction_77847_Junction_77849_Junction_77852 J002	1.85554%	1.08218%	0.7524%	1.539385%																																																													0%
K04D7.6 IV_-_10205051_10205165_10205206_10205573_10205868 3_Junction_77852_Junction_77863 J001 5_Junction_77847_Junction_77849_Junction_77852 J003	K04D7.6	WBGene00010559	K04D7.6	IV_-_10205051_10205165_10205206_10205573_10205868 3_Junction_77852_Junction_77863 J001 5_Junction_77847_Junction_77849_Junction_77852 J003	0.03477%	0.01067%	0.004864%	0.025905%																																																													0%
K04D7.6 IV_-_10205051_10205165_10205206_10205573_10205868 3_Junction_77852_Junction_77863 J002 5_Junction_77847_Junction_77849_Junction_77852 J001	K04D7.6	WBGene00010559	K04D7.6	IV_-_10205051_10205165_10205206_10205573_10205868 3_Junction_77852_Junction_77863 J002 5_Junction_77847_Junction_77849_Junction_77852 J001	0.50031%	0.64285%	0.357264%	0.305133%																																																													0%
K04D7.6 IV_-_10205051_10205165_10205206_10205573_10205868 3_Junction_77852_Junction_77863 J002 5_Junction_77847_Junction_77849_Junction_77852 J002	K04D7.6	WBGene00010559	K04D7.6	IV_-_10205051_10205165_10205206_10205573_10205868 3_Junction_77852_Junction_77863 J002 5_Junction_77847_Junction_77849_Junction_77852 J002	95.80446%	97.29782%	98.2476%	96.510615%																																																													100%
K04D7.6 IV_-_10205051_10205165_10205206_10205573_10205868 3_Junction_77852_Junction_77863 J002 5_Junction_77847_Junction_77849_Junction_77852 J003	K04D7.6	WBGene00010559	K04D7.6	IV_-_10205051_10205165_10205206_10205573_10205868 3_Junction_77852_Junction_77863 J002 5_Junction_77847_Junction_77849_Junction_77852 J003	1.79523%	0.95933%	0.635136%	1.624095%																																																													0%
K04D7.6 IV_-_10205051_10205165_10205206_10205573_10205868 3_Junction_78600_Junction_78611 J001 5_Junction_78595_Junction_78597_Junction_78600 J001	K04D7.6	WBGene00010559	K04D7.6	IV_-_10205051_10205165_10205206_10205573_10205868 3_Junction_78600_Junction_78611 J001 5_Junction_78595_Junction_78597_Junction_78600 J001	0.00969%	0.00715%	0.002736%	0.004867%																								0%
K04D7.6 IV_-_10205051_10205165_10205206_10205573_10205868 3_Junction_78600_Junction_78611 J001 5_Junction_78595_Junction_78597_Junction_78600 J002	K04D7.6	WBGene00010559	K04D7.6	IV_-_10205051_10205165_10205206_10205573_10205868 3_Junction_78600_Junction_78611 J001 5_Junction_78595_Junction_78597_Junction_78600 J002	1.85554%	1.08218%	0.7524%	1.539385%																								0%
K04D7.6 IV_-_10205051_10205165_10205206_10205573_10205868 3_Junction_78600_Junction_78611 J001 5_Junction_78595_Junction_78597_Junction_78600 J003	K04D7.6	WBGene00010559	K04D7.6	IV_-_10205051_10205165_10205206_10205573_10205868 3_Junction_78600_Junction_78611 J001 5_Junction_78595_Junction_78597_Junction_78600 J003	0.03477%	0.01067%	0.004864%	0.025905%																								0%
K04D7.6 IV_-_10205051_10205165_10205206_10205573_10205868 3_Junction_78600_Junction_78611 J002 5_Junction_78595_Junction_78597_Junction_78600 J001	K04D7.6	WBGene00010559	K04D7.6	IV_-_10205051_10205165_10205206_10205573_10205868 3_Junction_78600_Junction_78611 J002 5_Junction_78595_Junction_78597_Junction_78600 J001	0.50031%	0.64285%	0.357264%	0.305133%																								0%
K04D7.6 IV_-_10205051_10205165_10205206_10205573_10205868 3_Junction_78600_Junction_78611 J002 5_Junction_78595_Junction_78597_Junction_78600 J002	K04D7.6	WBGene00010559	K04D7.6	IV_-_10205051_10205165_10205206_10205573_10205868 3_Junction_78600_Junction_78611 J002 5_Junction_78595_Junction_78597_Junction_78600 J002	95.80446%	97.29782%	98.2476%	96.510615%																								100%
K04D7.6 IV_-_10205051_10205165_10205206_10205573_10205868 3_Junction_78600_Junction_78611 J002 5_Junction_78595_Junction_78597_Junction_78600 J003	K04D7.6	WBGene00010559	K04D7.6	IV_-_10205051_10205165_10205206_10205573_10205868 3_Junction_78600_Junction_78611 J002 5_Junction_78595_Junction_78597_Junction_78600 J003	1.79523%	0.95933%	0.635136%	1.624095%																								0%
K04D7.6 IV_-_10205051_10205165_10205206_10205573_10205868 3_Junction_79506_Junction_79517 J001 5_Junction_79501_Junction_79503_Junction_79506 J001	K04D7.6	WBGene00010559	K04D7.6	IV_-_10205051_10205165_10205206_10205573_10205868 3_Junction_79506_Junction_79517 J001 5_Junction_79501_Junction_79503_Junction_79506 J001	0.00969%	0.00715%	0.002736%	0.004867%																														0%		0%	0%
K04D7.6 IV_-_10205051_10205165_10205206_10205573_10205868 3_Junction_79506_Junction_79517 J001 5_Junction_79501_Junction_79503_Junction_79506 J002	K04D7.6	WBGene00010559	K04D7.6	IV_-_10205051_10205165_10205206_10205573_10205868 3_Junction_79506_Junction_79517 J001 5_Junction_79501_Junction_79503_Junction_79506 J002	1.85554%	1.08218%	0.7524%	1.539385%																														0%		0%	0%
K04D7.6 IV_-_10205051_10205165_10205206_10205573_10205868 3_Junction_79506_Junction_79517 J001 5_Junction_79501_Junction_79503_Junction_79506 J003	K04D7.6	WBGene00010559	K04D7.6	IV_-_10205051_10205165_10205206_10205573_10205868 3_Junction_79506_Junction_79517 J001 5_Junction_79501_Junction_79503_Junction_79506 J003	0.03477%	0.01067%	0.004864%	0.025905%																														0%		50%	0%
K04D7.6 IV_-_10205051_10205165_10205206_10205573_10205868 3_Junction_79506_Junction_79517 J002 5_Junction_79501_Junction_79503_Junction_79506 J001	K04D7.6	WBGene00010559	K04D7.6	IV_-_10205051_10205165_10205206_10205573_10205868 3_Junction_79506_Junction_79517 J002 5_Junction_79501_Junction_79503_Junction_79506 J001	0.50031%	0.64285%	0.357264%	0.305133%																														0%		0%	0%
K04D7.6 IV_-_10205051_10205165_10205206_10205573_10205868 3_Junction_79506_Junction_79517 J002 5_Junction_79501_Junction_79503_Junction_79506 J002	K04D7.6	WBGene00010559	K04D7.6	IV_-_10205051_10205165_10205206_10205573_10205868 3_Junction_79506_Junction_79517 J002 5_Junction_79501_Junction_79503_Junction_79506 J002	95.80446%	97.29782%	98.2476%	96.510615%																														100%		0%	100%
K04D7.6 IV_-_10205051_10205165_10205206_10205573_10205868 3_Junction_79506_Junction_79517 J002 5_Junction_79501_Junction_79503_Junction_79506 J003	K04D7.6	WBGene00010559	K04D7.6	IV_-_10205051_10205165_10205206_10205573_10205868 3_Junction_79506_Junction_79517 J002 5_Junction_79501_Junction_79503_Junction_79506 J003	1.79523%	0.95933%	0.635136%	1.624095%																														0%		50%	0%
K04D7.6 IV_-_10205051_10205165_10205206_10205573_10205868 3_Junction_80131_Junction_80143 J001 5_Junction_80126_Junction_80128_Junction_80131 J001	K04D7.6	WBGene00010559	K04D7.6	IV_-_10205051_10205165_10205206_10205573_10205868 3_Junction_80131_Junction_80143 J001 5_Junction_80126_Junction_80128_Junction_80131 J001	0.00969%	0.00715%	0.002736%	0.004867%
K04D7.6 IV_-_10205051_10205165_10205206_10205573_10205868 3_Junction_80131_Junction_80143 J001 5_Junction_80126_Junction_80128_Junction_80131 J002	K04D7.6	WBGene00010559	K04D7.6	IV_-_10205051_10205165_10205206_10205573_10205868 3_Junction_80131_Junction_80143 J001 5_Junction_80126_Junction_80128_Junction_80131 J002	1.85554%	1.08218%	0.7524%	1.539385%
K04D7.6 IV_-_10205051_10205165_10205206_10205573_10205868 3_Junction_80131_Junction_80143 J001 5_Junction_80126_Junction_80128_Junction_80131 J003	K04D7.6	WBGene00010559	K04D7.6	IV_-_10205051_10205165_10205206_10205573_10205868 3_Junction_80131_Junction_80143 J001 5_Junction_80126_Junction_80128_Junction_80131 J003	0.03477%	0.01067%	0.004864%	0.025905%
K04D7.6 IV_-_10205051_10205165_10205206_10205573_10205868 3_Junction_80131_Junction_80143 J002 5_Junction_80126_Junction_80128_Junction_80131 J001	K04D7.6	WBGene00010559	K04D7.6	IV_-_10205051_10205165_10205206_10205573_10205868 3_Junction_80131_Junction_80143 J002 5_Junction_80126_Junction_80128_Junction_80131 J001	0.50031%	0.64285%	0.357264%	0.305133%
K04D7.6 IV_-_10205051_10205165_10205206_10205573_10205868 3_Junction_80131_Junction_80143 J002 5_Junction_80126_Junction_80128_Junction_80131 J002	K04D7.6	WBGene00010559	K04D7.6	IV_-_10205051_10205165_10205206_10205573_10205868 3_Junction_80131_Junction_80143 J002 5_Junction_80126_Junction_80128_Junction_80131 J002	95.80446%	97.29782%	98.2476%	96.510615%
K04D7.6 IV_-_10205051_10205165_10205206_10205573_10205868 3_Junction_80131_Junction_80143 J002 5_Junction_80126_Junction_80128_Junction_80131 J003	K04D7.6	WBGene00010559	K04D7.6	IV_-_10205051_10205165_10205206_10205573_10205868 3_Junction_80131_Junction_80143 J002 5_Junction_80126_Junction_80128_Junction_80131 J003	1.79523%	0.95933%	0.635136%	1.624095%
K04D7.6 IV_-_10205051_10205165_10205206_10205573_10205868 3_Junction_80489_Junction_80500 J001 5_Junction_80484_Junction_80486_Junction_80489 J001	K04D7.6	WBGene00010559	K04D7.6	IV_-_10205051_10205165_10205206_10205573_10205868 3_Junction_80489_Junction_80500 J001 5_Junction_80484_Junction_80486_Junction_80489 J001	0.00969%	0.00715%	0.002736%	0.004867%																																																																																																																																											0%	0%	0%
K04D7.6 IV_-_10205051_10205165_10205206_10205573_10205868 3_Junction_80489_Junction_80500 J001 5_Junction_80484_Junction_80486_Junction_80489 J002	K04D7.6	WBGene00010559	K04D7.6	IV_-_10205051_10205165_10205206_10205573_10205868 3_Junction_80489_Junction_80500 J001 5_Junction_80484_Junction_80486_Junction_80489 J002	1.85554%	1.08218%	0.7524%	1.539385%																																																																																																																																											0%	0%	0%
K04D7.6 IV_-_10205051_10205165_10205206_10205573_10205868 3_Junction_80489_Junction_80500 J001 5_Junction_80484_Junction_80486_Junction_80489 J003	K04D7.6	WBGene00010559	K04D7.6	IV_-_10205051_10205165_10205206_10205573_10205868 3_Junction_80489_Junction_80500 J001 5_Junction_80484_Junction_80486_Junction_80489 J003	0.03477%	0.01067%	0.004864%	0.025905%																																																																																																																																											0%	0%	0%
K04D7.6 IV_-_10205051_10205165_10205206_10205573_10205868 3_Junction_80489_Junction_80500 J002 5_Junction_80484_Junction_80486_Junction_80489 J001	K04D7.6	WBGene00010559	K04D7.6	IV_-_10205051_10205165_10205206_10205573_10205868 3_Junction_80489_Junction_80500 J002 5_Junction_80484_Junction_80486_Junction_80489 J001	0.50031%	0.64285%	0.357264%	0.305133%																																																																																																																																											0%	0%	0%
K04D7.6 IV_-_10205051_10205165_10205206_10205573_10205868 3_Junction_80489_Junction_80500 J002 5_Junction_80484_Junction_80486_Junction_80489 J002	K04D7.6	WBGene00010559	K04D7.6	IV_-_10205051_10205165_10205206_10205573_10205868 3_Junction_80489_Junction_80500 J002 5_Junction_80484_Junction_80486_Junction_80489 J002	95.80446%	97.29782%	98.2476%	96.510615%																																																																																																																																											100%	100%	100%
K04D7.6 IV_-_10205051_10205165_10205206_10205573_10205868 3_Junction_80489_Junction_80500 J002 5_Junction_80484_Junction_80486_Junction_80489 J003	K04D7.6	WBGene00010559	K04D7.6	IV_-_10205051_10205165_10205206_10205573_10205868 3_Junction_80489_Junction_80500 J002 5_Junction_80484_Junction_80486_Junction_80489 J003	1.79523%	0.95933%	0.635136%	1.624095%																																																																																																																																											0%	0%	0%
K04D7.6 IV_-_10205051_10205165_10205206_10205573_10205868 3_Junction_80560_Junction_80571 J001 5_Junction_80555_Junction_80557_Junction_80560 J001	K04D7.6	WBGene00010559	K04D7.6	IV_-_10205051_10205165_10205206_10205573_10205868 3_Junction_80560_Junction_80571 J001 5_Junction_80555_Junction_80557_Junction_80560 J001	0.00969%	0.00715%	0.002736%	0.004867%
K04D7.6 IV_-_10205051_10205165_10205206_10205573_10205868 3_Junction_80560_Junction_80571 J001 5_Junction_80555_Junction_80557_Junction_80560 J002	K04D7.6	WBGene00010559	K04D7.6	IV_-_10205051_10205165_10205206_10205573_10205868 3_Junction_80560_Junction_80571 J001 5_Junction_80555_Junction_80557_Junction_80560 J002	1.85554%	1.08218%	0.7524%	1.539385%
K04D7.6 IV_-_10205051_10205165_10205206_10205573_10205868 3_Junction_80560_Junction_80571 J001 5_Junction_80555_Junction_80557_Junction_80560 J003	K04D7.6	WBGene00010559	K04D7.6	IV_-_10205051_10205165_10205206_10205573_10205868 3_Junction_80560_Junction_80571 J001 5_Junction_80555_Junction_80557_Junction_80560 J003	0.03477%	0.01067%	0.004864%	0.025905%
K04D7.6 IV_-_10205051_10205165_10205206_10205573_10205868 3_Junction_80560_Junction_80571 J002 5_Junction_80555_Junction_80557_Junction_80560 J001	K04D7.6	WBGene00010559	K04D7.6	IV_-_10205051_10205165_10205206_10205573_10205868 3_Junction_80560_Junction_80571 J002 5_Junction_80555_Junction_80557_Junction_80560 J001	0.50031%	0.64285%	0.357264%	0.305133%
K04D7.6 IV_-_10205051_10205165_10205206_10205573_10205868 3_Junction_80560_Junction_80571 J002 5_Junction_80555_Junction_80557_Junction_80560 J002	K04D7.6	WBGene00010559	K04D7.6	IV_-_10205051_10205165_10205206_10205573_10205868 3_Junction_80560_Junction_80571 J002 5_Junction_80555_Junction_80557_Junction_80560 J002	95.80446%	97.29782%	98.2476%	96.510615%
K04D7.6 IV_-_10205051_10205165_10205206_10205573_10205868 3_Junction_80560_Junction_80571 J002 5_Junction_80555_Junction_80557_Junction_80560 J003	K04D7.6	WBGene00010559	K04D7.6	IV_-_10205051_10205165_10205206_10205573_10205868 3_Junction_80560_Junction_80571 J002 5_Junction_80555_Junction_80557_Junction_80560 J003	1.79523%	0.95933%	0.635136%	1.624095%
K04D7.6 IV_-_10205051_10205165_10205206_10205573_10205868 3_Junction_81239_Junction_81250 J001 5_Junction_81234_Junction_81236_Junction_81239 J001	K04D7.6	WBGene00010559	K04D7.6	IV_-_10205051_10205165_10205206_10205573_10205868 3_Junction_81239_Junction_81250 J001 5_Junction_81234_Junction_81236_Junction_81239 J001	0.00969%	0.00715%	0.002736%	0.004867%																																																																																																																		0%
K04D7.6 IV_-_10205051_10205165_10205206_10205573_10205868 3_Junction_81239_Junction_81250 J001 5_Junction_81234_Junction_81236_Junction_81239 J002	K04D7.6	WBGene00010559	K04D7.6	IV_-_10205051_10205165_10205206_10205573_10205868 3_Junction_81239_Junction_81250 J001 5_Junction_81234_Junction_81236_Junction_81239 J002	1.85554%	1.08218%	0.7524%	1.539385%																																																																																																																		0%
K04D7.6 IV_-_10205051_10205165_10205206_10205573_10205868 3_Junction_81239_Junction_81250 J001 5_Junction_81234_Junction_81236_Junction_81239 J003	K04D7.6	WBGene00010559	K04D7.6	IV_-_10205051_10205165_10205206_10205573_10205868 3_Junction_81239_Junction_81250 J001 5_Junction_81234_Junction_81236_Junction_81239 J003	0.03477%	0.01067%	0.004864%	0.025905%																																																																																																																		0%
K04D7.6 IV_-_10205051_10205165_10205206_10205573_10205868 3_Junction_81239_Junction_81250 J002 5_Junction_81234_Junction_81236_Junction_81239 J001	K04D7.6	WBGene00010559	K04D7.6	IV_-_10205051_10205165_10205206_10205573_10205868 3_Junction_81239_Junction_81250 J002 5_Junction_81234_Junction_81236_Junction_81239 J001	0.50031%	0.64285%	0.357264%	0.305133%																																																																																																																		0%
K04D7.6 IV_-_10205051_10205165_10205206_10205573_10205868 3_Junction_81239_Junction_81250 J002 5_Junction_81234_Junction_81236_Junction_81239 J002	K04D7.6	WBGene00010559	K04D7.6	IV_-_10205051_10205165_10205206_10205573_10205868 3_Junction_81239_Junction_81250 J002 5_Junction_81234_Junction_81236_Junction_81239 J002	95.80446%	97.29782%	98.2476%	96.510615%																																																																																																																		100%
K04D7.6 IV_-_10205051_10205165_10205206_10205573_10205868 3_Junction_81239_Junction_81250 J002 5_Junction_81234_Junction_81236_Junction_81239 J003	K04D7.6	WBGene00010559	K04D7.6	IV_-_10205051_10205165_10205206_10205573_10205868 3_Junction_81239_Junction_81250 J002 5_Junction_81234_Junction_81236_Junction_81239 J003	1.79523%	0.95933%	0.635136%	1.624095%																																																																																																																		0%
K04D7.6 IV_-_10205051_10205165_10205206_10205573_10205868 3_Junction_81867_Junction_81878 J001 5_Junction_81862_Junction_81864_Junction_81867 J001	K04D7.6	WBGene00010559	K04D7.6	IV_-_10205051_10205165_10205206_10205573_10205868 3_Junction_81867_Junction_81878 J001 5_Junction_81862_Junction_81864_Junction_81867 J001	0.00969%	0.00715%	0.002736%	0.004867%																																																																																																								0%	0%
K04D7.6 IV_-_10205051_10205165_10205206_10205573_10205868 3_Junction_81867_Junction_81878 J001 5_Junction_81862_Junction_81864_Junction_81867 J002	K04D7.6	WBGene00010559	K04D7.6	IV_-_10205051_10205165_10205206_10205573_10205868 3_Junction_81867_Junction_81878 J001 5_Junction_81862_Junction_81864_Junction_81867 J002	1.85554%	1.08218%	0.7524%	1.539385%																																																																																																								0%	0%
K04D7.6 IV_-_10205051_10205165_10205206_10205573_10205868 3_Junction_81867_Junction_81878 J001 5_Junction_81862_Junction_81864_Junction_81867 J003	K04D7.6	WBGene00010559	K04D7.6	IV_-_10205051_10205165_10205206_10205573_10205868 3_Junction_81867_Junction_81878 J001 5_Junction_81862_Junction_81864_Junction_81867 J003	0.03477%	0.01067%	0.004864%	0.025905%																																																																																																								0%	0%
K04D7.6 IV_-_10205051_10205165_10205206_10205573_10205868 3_Junction_81867_Junction_81878 J002 5_Junction_81862_Junction_81864_Junction_81867 J001	K04D7.6	WBGene00010559	K04D7.6	IV_-_10205051_10205165_10205206_10205573_10205868 3_Junction_81867_Junction_81878 J002 5_Junction_81862_Junction_81864_Junction_81867 J001	0.50031%	0.64285%	0.357264%	0.305133%																																																																																																								0%	0%
K04D7.6 IV_-_10205051_10205165_10205206_10205573_10205868 3_Junction_81867_Junction_81878 J002 5_Junction_81862_Junction_81864_Junction_81867 J002	K04D7.6	WBGene00010559	K04D7.6	IV_-_10205051_10205165_10205206_10205573_10205868 3_Junction_81867_Junction_81878 J002 5_Junction_81862_Junction_81864_Junction_81867 J002	95.80446%	97.29782%	98.2476%	96.510615%																																																																																																								100%	100%
K04D7.6 IV_-_10205051_10205165_10205206_10205573_10205868 3_Junction_81867_Junction_81878 J002 5_Junction_81862_Junction_81864_Junction_81867 J003	K04D7.6	WBGene00010559	K04D7.6	IV_-_10205051_10205165_10205206_10205573_10205868 3_Junction_81867_Junction_81878 J002 5_Junction_81862_Junction_81864_Junction_81867 J003	1.79523%	0.95933%	0.635136%	1.624095%																																																																																																								0%	0%
K04D7.6 IV_-_10205051_10205165_10205206_10205573_10205868 3_Junction_81889_Junction_81900 J001 5_Junction_81884_Junction_81886_Junction_81889 J001	K04D7.6	WBGene00010559	K04D7.6	IV_-_10205051_10205165_10205206_10205573_10205868 3_Junction_81889_Junction_81900 J001 5_Junction_81884_Junction_81886_Junction_81889 J001	0.00969%	0.00715%	0.002736%	0.004867%																																																																																																																																																																													0%	0%
K04D7.6 IV_-_10205051_10205165_10205206_10205573_10205868 3_Junction_81889_Junction_81900 J001 5_Junction_81884_Junction_81886_Junction_81889 J002	K04D7.6	WBGene00010559	K04D7.6	IV_-_10205051_10205165_10205206_10205573_10205868 3_Junction_81889_Junction_81900 J001 5_Junction_81884_Junction_81886_Junction_81889 J002	1.85554%	1.08218%	0.7524%	1.539385%																																																																																																																																																																													0%	0%
K04D7.6 IV_-_10205051_10205165_10205206_10205573_10205868 3_Junction_81889_Junction_81900 J001 5_Junction_81884_Junction_81886_Junction_81889 J003	K04D7.6	WBGene00010559	K04D7.6	IV_-_10205051_10205165_10205206_10205573_10205868 3_Junction_81889_Junction_81900 J001 5_Junction_81884_Junction_81886_Junction_81889 J003	0.03477%	0.01067%	0.004864%	0.025905%																																																																																																																																																																													0%	0%
K04D7.6 IV_-_10205051_10205165_10205206_10205573_10205868 3_Junction_81889_Junction_81900 J002 5_Junction_81884_Junction_81886_Junction_81889 J001	K04D7.6	WBGene00010559	K04D7.6	IV_-_10205051_10205165_10205206_10205573_10205868 3_Junction_81889_Junction_81900 J002 5_Junction_81884_Junction_81886_Junction_81889 J001	0.50031%	0.64285%	0.357264%	0.305133%																																																																																																																																																																													0%	0%
K04D7.6 IV_-_10205051_10205165_10205206_10205573_10205868 3_Junction_81889_Junction_81900 J002 5_Junction_81884_Junction_81886_Junction_81889 J002	K04D7.6	WBGene00010559	K04D7.6	IV_-_10205051_10205165_10205206_10205573_10205868 3_Junction_81889_Junction_81900 J002 5_Junction_81884_Junction_81886_Junction_81889 J002	95.80446%	97.29782%	98.2476%	96.510615%																																																																																																																																																																													100%	100%
K04D7.6 IV_-_10205051_10205165_10205206_10205573_10205868 3_Junction_81889_Junction_81900 J002 5_Junction_81884_Junction_81886_Junction_81889 J003	K04D7.6	WBGene00010559	K04D7.6	IV_-_10205051_10205165_10205206_10205573_10205868 3_Junction_81889_Junction_81900 J002 5_Junction_81884_Junction_81886_Junction_81889 J003	1.79523%	0.95933%	0.635136%	1.624095%																																																																																																																																																																													0%	0%
K04D7.6 IV_-_10205051_10205165_10205206_10205573_10205868 3_Junction_82093_Junction_82104 J001 5_Junction_82088_Junction_82090_Junction_82093 J001	K04D7.6	WBGene00010559	K04D7.6	IV_-_10205051_10205165_10205206_10205573_10205868 3_Junction_82093_Junction_82104 J001 5_Junction_82088_Junction_82090_Junction_82093 J001	0.00969%	0.00715%	0.002736%	0.004867%																																																																																																	0%		0%
K04D7.6 IV_-_10205051_10205165_10205206_10205573_10205868 3_Junction_82093_Junction_82104 J001 5_Junction_82088_Junction_82090_Junction_82093 J002	K04D7.6	WBGene00010559	K04D7.6	IV_-_10205051_10205165_10205206_10205573_10205868 3_Junction_82093_Junction_82104 J001 5_Junction_82088_Junction_82090_Junction_82093 J002	1.85554%	1.08218%	0.7524%	1.539385%																																																																																																	0%		0%
K04D7.6 IV_-_10205051_10205165_10205206_10205573_10205868 3_Junction_82093_Junction_82104 J001 5_Junction_82088_Junction_82090_Junction_82093 J003	K04D7.6	WBGene00010559	K04D7.6	IV_-_10205051_10205165_10205206_10205573_10205868 3_Junction_82093_Junction_82104 J001 5_Junction_82088_Junction_82090_Junction_82093 J003	0.03477%	0.01067%	0.004864%	0.025905%																																																																																																	0%		0%
K04D7.6 IV_-_10205051_10205165_10205206_10205573_10205868 3_Junction_82093_Junction_82104 J002 5_Junction_82088_Junction_82090_Junction_82093 J001	K04D7.6	WBGene00010559	K04D7.6	IV_-_10205051_10205165_10205206_10205573_10205868 3_Junction_82093_Junction_82104 J002 5_Junction_82088_Junction_82090_Junction_82093 J001	0.50031%	0.64285%	0.357264%	0.305133%																																																																																																	0%		0%
K04D7.6 IV_-_10205051_10205165_10205206_10205573_10205868 3_Junction_82093_Junction_82104 J002 5_Junction_82088_Junction_82090_Junction_82093 J002	K04D7.6	WBGene00010559	K04D7.6	IV_-_10205051_10205165_10205206_10205573_10205868 3_Junction_82093_Junction_82104 J002 5_Junction_82088_Junction_82090_Junction_82093 J002	95.80446%	97.29782%	98.2476%	96.510615%																																																																																																	100%		100%
K04D7.6 IV_-_10205051_10205165_10205206_10205573_10205868 3_Junction_82093_Junction_82104 J002 5_Junction_82088_Junction_82090_Junction_82093 J003	K04D7.6	WBGene00010559	K04D7.6	IV_-_10205051_10205165_10205206_10205573_10205868 3_Junction_82093_Junction_82104 J002 5_Junction_82088_Junction_82090_Junction_82093 J003	1.79523%	0.95933%	0.635136%	1.624095%																																																																																																	0%		0%
K04D7.6 IV_-_10205051_10205165_10205206_10205573_10205868 3_Junction_82637_Junction_82648 J001 5_Junction_82632_Junction_82634_Junction_82637 J001	K04D7.6	WBGene00010559	K04D7.6	IV_-_10205051_10205165_10205206_10205573_10205868 3_Junction_82637_Junction_82648 J001 5_Junction_82632_Junction_82634_Junction_82637 J001	0.00969%	0.00715%	0.002736%	0.004867%																																																																																																																																															0%	0%
K04D7.6 IV_-_10205051_10205165_10205206_10205573_10205868 3_Junction_82637_Junction_82648 J001 5_Junction_82632_Junction_82634_Junction_82637 J002	K04D7.6	WBGene00010559	K04D7.6	IV_-_10205051_10205165_10205206_10205573_10205868 3_Junction_82637_Junction_82648 J001 5_Junction_82632_Junction_82634_Junction_82637 J002	1.85554%	1.08218%	0.7524%	1.539385%																																																																																																																																															0%	0%
K04D7.6 IV_-_10205051_10205165_10205206_10205573_10205868 3_Junction_82637_Junction_82648 J001 5_Junction_82632_Junction_82634_Junction_82637 J003	K04D7.6	WBGene00010559	K04D7.6	IV_-_10205051_10205165_10205206_10205573_10205868 3_Junction_82637_Junction_82648 J001 5_Junction_82632_Junction_82634_Junction_82637 J003	0.03477%	0.01067%	0.004864%	0.025905%																																																																																																																																															0%	0%
K04D7.6 IV_-_10205051_10205165_10205206_10205573_10205868 3_Junction_82637_Junction_82648 J002 5_Junction_82632_Junction_82634_Junction_82637 J001	K04D7.6	WBGene00010559	K04D7.6	IV_-_10205051_10205165_10205206_10205573_10205868 3_Junction_82637_Junction_82648 J002 5_Junction_82632_Junction_82634_Junction_82637 J001	0.50031%	0.64285%	0.357264%	0.305133%																																																																																																																																															0%	0%
K04D7.6 IV_-_10205051_10205165_10205206_10205573_10205868 3_Junction_82637_Junction_82648 J002 5_Junction_82632_Junction_82634_Junction_82637 J002	K04D7.6	WBGene00010559	K04D7.6	IV_-_10205051_10205165_10205206_10205573_10205868 3_Junction_82637_Junction_82648 J002 5_Junction_82632_Junction_82634_Junction_82637 J002	95.80446%	97.29782%	98.2476%	96.510615%																																																																																																																																															100%	100%
K04D7.6 IV_-_10205051_10205165_10205206_10205573_10205868 3_Junction_82637_Junction_82648 J002 5_Junction_82632_Junction_82634_Junction_82637 J003	K04D7.6	WBGene00010559	K04D7.6	IV_-_10205051_10205165_10205206_10205573_10205868 3_Junction_82637_Junction_82648 J002 5_Junction_82632_Junction_82634_Junction_82637 J003	1.79523%	0.95933%	0.635136%	1.624095%																																																																																																																																															0%	0%
K04D7.6 IV_-_10205051_10205165_10205206_10205573_10205868 3_Junction_83873_Junction_83884 J001 5_Junction_83868_Junction_83870_Junction_83873 J001	K04D7.6	WBGene00010559	K04D7.6	IV_-_10205051_10205165_10205206_10205573_10205868 3_Junction_83873_Junction_83884 J001 5_Junction_83868_Junction_83870_Junction_83873 J001	0.00969%	0.00715%	0.002736%	0.004867%
K04D7.6 IV_-_10205051_10205165_10205206_10205573_10205868 3_Junction_83873_Junction_83884 J001 5_Junction_83868_Junction_83870_Junction_83873 J002	K04D7.6	WBGene00010559	K04D7.6	IV_-_10205051_10205165_10205206_10205573_10205868 3_Junction_83873_Junction_83884 J001 5_Junction_83868_Junction_83870_Junction_83873 J002	1.85554%	1.08218%	0.7524%	1.539385%
K04D7.6 IV_-_10205051_10205165_10205206_10205573_10205868 3_Junction_83873_Junction_83884 J001 5_Junction_83868_Junction_83870_Junction_83873 J003	K04D7.6	WBGene00010559	K04D7.6	IV_-_10205051_10205165_10205206_10205573_10205868 3_Junction_83873_Junction_83884 J001 5_Junction_83868_Junction_83870_Junction_83873 J003	0.03477%	0.01067%	0.004864%	0.025905%
K04D7.6 IV_-_10205051_10205165_10205206_10205573_10205868 3_Junction_83873_Junction_83884 J002 5_Junction_83868_Junction_83870_Junction_83873 J001	K04D7.6	WBGene00010559	K04D7.6	IV_-_10205051_10205165_10205206_10205573_10205868 3_Junction_83873_Junction_83884 J002 5_Junction_83868_Junction_83870_Junction_83873 J001	0.50031%	0.64285%	0.357264%	0.305133%
K04D7.6 IV_-_10205051_10205165_10205206_10205573_10205868 3_Junction_83873_Junction_83884 J002 5_Junction_83868_Junction_83870_Junction_83873 J002	K04D7.6	WBGene00010559	K04D7.6	IV_-_10205051_10205165_10205206_10205573_10205868 3_Junction_83873_Junction_83884 J002 5_Junction_83868_Junction_83870_Junction_83873 J002	95.80446%	97.29782%	98.2476%	96.510615%
K04D7.6 IV_-_10205051_10205165_10205206_10205573_10205868 3_Junction_83873_Junction_83884 J002 5_Junction_83868_Junction_83870_Junction_83873 J003	K04D7.6	WBGene00010559	K04D7.6	IV_-_10205051_10205165_10205206_10205573_10205868 3_Junction_83873_Junction_83884 J002 5_Junction_83868_Junction_83870_Junction_83873 J003	1.79523%	0.95933%	0.635136%	1.624095%
K04D7.6 IV_-_10205051_10205165_10205206_10205573_10205868 3_Junction_85464_Junction_85475 J001 5_Junction_85459_Junction_85461_Junction_85464 J001	K04D7.6	WBGene00010559	K04D7.6	IV_-_10205051_10205165_10205206_10205573_10205868 3_Junction_85464_Junction_85475 J001 5_Junction_85459_Junction_85461_Junction_85464 J001	0.00969%	0.00715%	0.002736%	0.004867%																																																																																																														0%
K04D7.6 IV_-_10205051_10205165_10205206_10205573_10205868 3_Junction_85464_Junction_85475 J001 5_Junction_85459_Junction_85461_Junction_85464 J002	K04D7.6	WBGene00010559	K04D7.6	IV_-_10205051_10205165_10205206_10205573_10205868 3_Junction_85464_Junction_85475 J001 5_Junction_85459_Junction_85461_Junction_85464 J002	1.85554%	1.08218%	0.7524%	1.539385%																																																																																																														0%
K04D7.6 IV_-_10205051_10205165_10205206_10205573_10205868 3_Junction_85464_Junction_85475 J001 5_Junction_85459_Junction_85461_Junction_85464 J003	K04D7.6	WBGene00010559	K04D7.6	IV_-_10205051_10205165_10205206_10205573_10205868 3_Junction_85464_Junction_85475 J001 5_Junction_85459_Junction_85461_Junction_85464 J003	0.03477%	0.01067%	0.004864%	0.025905%																																																																																																														100%
K04D7.6 IV_-_10205051_10205165_10205206_10205573_10205868 3_Junction_85464_Junction_85475 J002 5_Junction_85459_Junction_85461_Junction_85464 J001	K04D7.6	WBGene00010559	K04D7.6	IV_-_10205051_10205165_10205206_10205573_10205868 3_Junction_85464_Junction_85475 J002 5_Junction_85459_Junction_85461_Junction_85464 J001	0.50031%	0.64285%	0.357264%	0.305133%																																																																																																														0%
K04D7.6 IV_-_10205051_10205165_10205206_10205573_10205868 3_Junction_85464_Junction_85475 J002 5_Junction_85459_Junction_85461_Junction_85464 J002	K04D7.6	WBGene00010559	K04D7.6	IV_-_10205051_10205165_10205206_10205573_10205868 3_Junction_85464_Junction_85475 J002 5_Junction_85459_Junction_85461_Junction_85464 J002	95.80446%	97.29782%	98.2476%	96.510615%																																																																																																														0%
K04D7.6 IV_-_10205051_10205165_10205206_10205573_10205868 3_Junction_85464_Junction_85475 J002 5_Junction_85459_Junction_85461_Junction_85464 J003	K04D7.6	WBGene00010559	K04D7.6	IV_-_10205051_10205165_10205206_10205573_10205868 3_Junction_85464_Junction_85475 J002 5_Junction_85459_Junction_85461_Junction_85464 J003	1.79523%	0.95933%	0.635136%	1.624095%																																																																																																														0%
K04D7.6 IV_-_10205051_10205165_10205206_10205573_10205868 3_Junction_88453_Junction_88465 J001 5_Junction_88448_Junction_88450_Junction_88453 J001	K04D7.6	WBGene00010559	K04D7.6	IV_-_10205051_10205165_10205206_10205573_10205868 3_Junction_88453_Junction_88465 J001 5_Junction_88448_Junction_88450_Junction_88453 J001	0.00969%	0.00715%	0.002736%	0.004867%																																																																																																																							0%	0%	0%	0%
K04D7.6 IV_-_10205051_10205165_10205206_10205573_10205868 3_Junction_88453_Junction_88465 J001 5_Junction_88448_Junction_88450_Junction_88453 J002	K04D7.6	WBGene00010559	K04D7.6	IV_-_10205051_10205165_10205206_10205573_10205868 3_Junction_88453_Junction_88465 J001 5_Junction_88448_Junction_88450_Junction_88453 J002	1.85554%	1.08218%	0.7524%	1.539385%																																																																																																																							4.047402%	0%	1.221267%	0%
K04D7.6 IV_-_10205051_10205165_10205206_10205573_10205868 3_Junction_88453_Junction_88465 J001 5_Junction_88448_Junction_88450_Junction_88453 J003	K04D7.6	WBGene00010559	K04D7.6	IV_-_10205051_10205165_10205206_10205573_10205868 3_Junction_88453_Junction_88465 J001 5_Junction_88448_Junction_88450_Junction_88453 J003	0.03477%	0.01067%	0.004864%	0.025905%																																																																																																																							0.122598%	0%	0.008733%	0%
K04D7.6 IV_-_10205051_10205165_10205206_10205573_10205868 3_Junction_88453_Junction_88465 J002 5_Junction_88448_Junction_88450_Junction_88453 J001	K04D7.6	WBGene00010559	K04D7.6	IV_-_10205051_10205165_10205206_10205573_10205868 3_Junction_88453_Junction_88465 J002 5_Junction_88448_Junction_88450_Junction_88453 J001	0.50031%	0.64285%	0.357264%	0.305133%																																																																																																																							0%	2.17%	0%	0%
K04D7.6 IV_-_10205051_10205165_10205206_10205573_10205868 3_Junction_88453_Junction_88465 J002 5_Junction_88448_Junction_88450_Junction_88453 J002	K04D7.6	WBGene00010559	K04D7.6	IV_-_10205051_10205165_10205206_10205573_10205868 3_Junction_88453_Junction_88465 J002 5_Junction_88448_Junction_88450_Junction_88453 J002	95.80446%	97.29782%	98.2476%	96.510615%																																																																																																																							93.012598%	97.83%	98.068733%	100%
K04D7.6 IV_-_10205051_10205165_10205206_10205573_10205868 3_Junction_88453_Junction_88465 J002 5_Junction_88448_Junction_88450_Junction_88453 J003	K04D7.6	WBGene00010559	K04D7.6	IV_-_10205051_10205165_10205206_10205573_10205868 3_Junction_88453_Junction_88465 J002 5_Junction_88448_Junction_88450_Junction_88453 J003	1.79523%	0.95933%	0.635136%	1.624095%																																																																																																																							2.817402%	0%	0.701267%	0%
K04D7.6 IV_-_10205051_10205165_10205206_10205573_10205868 3_Junction_89112_Junction_89124 J001 5_Junction_89107_Junction_89109_Junction_89112 J001	K04D7.6	WBGene00010559	K04D7.6	IV_-_10205051_10205165_10205206_10205573_10205868 3_Junction_89112_Junction_89124 J001 5_Junction_89107_Junction_89109_Junction_89112 J001	0.00969%	0.00715%	0.002736%	0.004867%																																																																																																																																																															0%		0%	0%
K04D7.6 IV_-_10205051_10205165_10205206_10205573_10205868 3_Junction_89112_Junction_89124 J001 5_Junction_89107_Junction_89109_Junction_89112 J002	K04D7.6	WBGene00010559	K04D7.6	IV_-_10205051_10205165_10205206_10205573_10205868 3_Junction_89112_Junction_89124 J001 5_Junction_89107_Junction_89109_Junction_89112 J002	1.85554%	1.08218%	0.7524%	1.539385%																																																																																																																																																															0%		0%	0%
K04D7.6 IV_-_10205051_10205165_10205206_10205573_10205868 3_Junction_89112_Junction_89124 J001 5_Junction_89107_Junction_89109_Junction_89112 J003	K04D7.6	WBGene00010559	K04D7.6	IV_-_10205051_10205165_10205206_10205573_10205868 3_Junction_89112_Junction_89124 J001 5_Junction_89107_Junction_89109_Junction_89112 J003	0.03477%	0.01067%	0.004864%	0.025905%																																																																																																																																																															0%		0%	0%
K04D7.6 IV_-_10205051_10205165_10205206_10205573_10205868 3_Junction_89112_Junction_89124 J002 5_Junction_89107_Junction_89109_Junction_89112 J001	K04D7.6	WBGene00010559	K04D7.6	IV_-_10205051_10205165_10205206_10205573_10205868 3_Junction_89112_Junction_89124 J002 5_Junction_89107_Junction_89109_Junction_89112 J001	0.50031%	0.64285%	0.357264%	0.305133%																																																																																																																																																															0%		0%	0%
K04D7.6 IV_-_10205051_10205165_10205206_10205573_10205868 3_Junction_89112_Junction_89124 J002 5_Junction_89107_Junction_89109_Junction_89112 J002	K04D7.6	WBGene00010559	K04D7.6	IV_-_10205051_10205165_10205206_10205573_10205868 3_Junction_89112_Junction_89124 J002 5_Junction_89107_Junction_89109_Junction_89112 J002	95.80446%	97.29782%	98.2476%	96.510615%																																																																																																																																																															100%		100%	100%
K04D7.6 IV_-_10205051_10205165_10205206_10205573_10205868 3_Junction_89112_Junction_89124 J002 5_Junction_89107_Junction_89109_Junction_89112 J003	K04D7.6	WBGene00010559	K04D7.6	IV_-_10205051_10205165_10205206_10205573_10205868 3_Junction_89112_Junction_89124 J002 5_Junction_89107_Junction_89109_Junction_89112 J003	1.79523%	0.95933%	0.635136%	1.624095%																																																																																																																																																															0%		0%	0%
K04D7.6 IV_-_10205051_10205165_10205206_10205573_10205868 3_Junction_89292_Junction_89303 J001 5_Junction_89287_Junction_89289_Junction_89292 J001	K04D7.6	WBGene00010559	K04D7.6	IV_-_10205051_10205165_10205206_10205573_10205868 3_Junction_89292_Junction_89303 J001 5_Junction_89287_Junction_89289_Junction_89292 J001	0.00969%	0.00715%	0.002736%	0.004867%						0%	0%	0%
K04D7.6 IV_-_10205051_10205165_10205206_10205573_10205868 3_Junction_89292_Junction_89303 J001 5_Junction_89287_Junction_89289_Junction_89292 J002	K04D7.6	WBGene00010559	K04D7.6	IV_-_10205051_10205165_10205206_10205573_10205868 3_Junction_89292_Junction_89303 J001 5_Junction_89287_Junction_89289_Junction_89292 J002	1.85554%	1.08218%	0.7524%	1.539385%						0%	0%	0%
K04D7.6 IV_-_10205051_10205165_10205206_10205573_10205868 3_Junction_89292_Junction_89303 J001 5_Junction_89287_Junction_89289_Junction_89292 J003	K04D7.6	WBGene00010559	K04D7.6	IV_-_10205051_10205165_10205206_10205573_10205868 3_Junction_89292_Junction_89303 J001 5_Junction_89287_Junction_89289_Junction_89292 J003	0.03477%	0.01067%	0.004864%	0.025905%						0%	0%	0%
K04D7.6 IV_-_10205051_10205165_10205206_10205573_10205868 3_Junction_89292_Junction_89303 J002 5_Junction_89287_Junction_89289_Junction_89292 J001	K04D7.6	WBGene00010559	K04D7.6	IV_-_10205051_10205165_10205206_10205573_10205868 3_Junction_89292_Junction_89303 J002 5_Junction_89287_Junction_89289_Junction_89292 J001	0.50031%	0.64285%	0.357264%	0.305133%						0%	0%	0%
K04D7.6 IV_-_10205051_10205165_10205206_10205573_10205868 3_Junction_89292_Junction_89303 J002 5_Junction_89287_Junction_89289_Junction_89292 J002	K04D7.6	WBGene00010559	K04D7.6	IV_-_10205051_10205165_10205206_10205573_10205868 3_Junction_89292_Junction_89303 J002 5_Junction_89287_Junction_89289_Junction_89292 J002	95.80446%	97.29782%	98.2476%	96.510615%						100%	100%	100%
K04D7.6 IV_-_10205051_10205165_10205206_10205573_10205868 3_Junction_89292_Junction_89303 J002 5_Junction_89287_Junction_89289_Junction_89292 J003	K04D7.6	WBGene00010559	K04D7.6	IV_-_10205051_10205165_10205206_10205573_10205868 3_Junction_89292_Junction_89303 J002 5_Junction_89287_Junction_89289_Junction_89292 J003	1.79523%	0.95933%	0.635136%	1.624095%						0%	0%	0%
K04D7.6 IV_-_10205051_10205165_10205206_10205573_10205868 3_Junction_89631_Junction_89642 J001 5_Junction_89626_Junction_89628_Junction_89631 J001	K04D7.6	WBGene00010559	K04D7.6	IV_-_10205051_10205165_10205206_10205573_10205868 3_Junction_89631_Junction_89642 J001 5_Junction_89626_Junction_89628_Junction_89631 J001	0.00969%	0.00715%	0.002736%	0.004867%																																																																																																																											0%		0%
K04D7.6 IV_-_10205051_10205165_10205206_10205573_10205868 3_Junction_89631_Junction_89642 J001 5_Junction_89626_Junction_89628_Junction_89631 J002	K04D7.6	WBGene00010559	K04D7.6	IV_-_10205051_10205165_10205206_10205573_10205868 3_Junction_89631_Junction_89642 J001 5_Junction_89626_Junction_89628_Junction_89631 J002	1.85554%	1.08218%	0.7524%	1.539385%																																																																																																																											0%		0%
K04D7.6 IV_-_10205051_10205165_10205206_10205573_10205868 3_Junction_89631_Junction_89642 J001 5_Junction_89626_Junction_89628_Junction_89631 J003	K04D7.6	WBGene00010559	K04D7.6	IV_-_10205051_10205165_10205206_10205573_10205868 3_Junction_89631_Junction_89642 J001 5_Junction_89626_Junction_89628_Junction_89631 J003	0.03477%	0.01067%	0.004864%	0.025905%																																																																																																																											0%		0%
K04D7.6 IV_-_10205051_10205165_10205206_10205573_10205868 3_Junction_89631_Junction_89642 J002 5_Junction_89626_Junction_89628_Junction_89631 J001	K04D7.6	WBGene00010559	K04D7.6	IV_-_10205051_10205165_10205206_10205573_10205868 3_Junction_89631_Junction_89642 J002 5_Junction_89626_Junction_89628_Junction_89631 J001	0.50031%	0.64285%	0.357264%	0.305133%																																																																																																																											0%		0%
K04D7.6 IV_-_10205051_10205165_10205206_10205573_10205868 3_Junction_89631_Junction_89642 J002 5_Junction_89626_Junction_89628_Junction_89631 J002	K04D7.6	WBGene00010559	K04D7.6	IV_-_10205051_10205165_10205206_10205573_10205868 3_Junction_89631_Junction_89642 J002 5_Junction_89626_Junction_89628_Junction_89631 J002	95.80446%	97.29782%	98.2476%	96.510615%																																																																																																																											100%		100%
K04D7.6 IV_-_10205051_10205165_10205206_10205573_10205868 3_Junction_89631_Junction_89642 J002 5_Junction_89626_Junction_89628_Junction_89631 J003	K04D7.6	WBGene00010559	K04D7.6	IV_-_10205051_10205165_10205206_10205573_10205868 3_Junction_89631_Junction_89642 J002 5_Junction_89626_Junction_89628_Junction_89631 J003	1.79523%	0.95933%	0.635136%	1.624095%																																																																																																																											0%		0%
K04D7.6 IV_-_10205051_10205165_10205206_10205573_10205868 3_Junction_89980_Junction_89991 J001 5_Junction_89975_Junction_89977_Junction_89980 J001	K04D7.6	WBGene00010559	K04D7.6	IV_-_10205051_10205165_10205206_10205573_10205868 3_Junction_89980_Junction_89991 J001 5_Junction_89975_Junction_89977_Junction_89980 J001	0.00969%	0.00715%	0.002736%	0.004867%																																																																																																																																						0%
K04D7.6 IV_-_10205051_10205165_10205206_10205573_10205868 3_Junction_89980_Junction_89991 J001 5_Junction_89975_Junction_89977_Junction_89980 J002	K04D7.6	WBGene00010559	K04D7.6	IV_-_10205051_10205165_10205206_10205573_10205868 3_Junction_89980_Junction_89991 J001 5_Junction_89975_Junction_89977_Junction_89980 J002	1.85554%	1.08218%	0.7524%	1.539385%																																																																																																																																						0%
K04D7.6 IV_-_10205051_10205165_10205206_10205573_10205868 3_Junction_89980_Junction_89991 J001 5_Junction_89975_Junction_89977_Junction_89980 J003	K04D7.6	WBGene00010559	K04D7.6	IV_-_10205051_10205165_10205206_10205573_10205868 3_Junction_89980_Junction_89991 J001 5_Junction_89975_Junction_89977_Junction_89980 J003	0.03477%	0.01067%	0.004864%	0.025905%																																																																																																																																						0%
K04D7.6 IV_-_10205051_10205165_10205206_10205573_10205868 3_Junction_89980_Junction_89991 J002 5_Junction_89975_Junction_89977_Junction_89980 J001	K04D7.6	WBGene00010559	K04D7.6	IV_-_10205051_10205165_10205206_10205573_10205868 3_Junction_89980_Junction_89991 J002 5_Junction_89975_Junction_89977_Junction_89980 J001	0.50031%	0.64285%	0.357264%	0.305133%																																																																																																																																						0%
K04D7.6 IV_-_10205051_10205165_10205206_10205573_10205868 3_Junction_89980_Junction_89991 J002 5_Junction_89975_Junction_89977_Junction_89980 J002	K04D7.6	WBGene00010559	K04D7.6	IV_-_10205051_10205165_10205206_10205573_10205868 3_Junction_89980_Junction_89991 J002 5_Junction_89975_Junction_89977_Junction_89980 J002	95.80446%	97.29782%	98.2476%	96.510615%																																																																																																																																						100%
K04D7.6 IV_-_10205051_10205165_10205206_10205573_10205868 3_Junction_89980_Junction_89991 J002 5_Junction_89975_Junction_89977_Junction_89980 J003	K04D7.6	WBGene00010559	K04D7.6	IV_-_10205051_10205165_10205206_10205573_10205868 3_Junction_89980_Junction_89991 J002 5_Junction_89975_Junction_89977_Junction_89980 J003	1.79523%	0.95933%	0.635136%	1.624095%																																																																																																																																						0%
K04D7.6 IV_-_10205051_10205165_10205206_10205573_10205868 3_Junction_90237_Junction_90248 J001 5_Junction_90232_Junction_90234_Junction_90237 J001	K04D7.6	WBGene00010559	K04D7.6	IV_-_10205051_10205165_10205206_10205573_10205868 3_Junction_90237_Junction_90248 J001 5_Junction_90232_Junction_90234_Junction_90237 J001	0.00969%	0.00715%	0.002736%	0.004867%
K04D7.6 IV_-_10205051_10205165_10205206_10205573_10205868 3_Junction_90237_Junction_90248 J001 5_Junction_90232_Junction_90234_Junction_90237 J002	K04D7.6	WBGene00010559	K04D7.6	IV_-_10205051_10205165_10205206_10205573_10205868 3_Junction_90237_Junction_90248 J001 5_Junction_90232_Junction_90234_Junction_90237 J002	1.85554%	1.08218%	0.7524%	1.539385%
K04D7.6 IV_-_10205051_10205165_10205206_10205573_10205868 3_Junction_90237_Junction_90248 J001 5_Junction_90232_Junction_90234_Junction_90237 J003	K04D7.6	WBGene00010559	K04D7.6	IV_-_10205051_10205165_10205206_10205573_10205868 3_Junction_90237_Junction_90248 J001 5_Junction_90232_Junction_90234_Junction_90237 J003	0.03477%	0.01067%	0.004864%	0.025905%
K04D7.6 IV_-_10205051_10205165_10205206_10205573_10205868 3_Junction_90237_Junction_90248 J002 5_Junction_90232_Junction_90234_Junction_90237 J001	K04D7.6	WBGene00010559	K04D7.6	IV_-_10205051_10205165_10205206_10205573_10205868 3_Junction_90237_Junction_90248 J002 5_Junction_90232_Junction_90234_Junction_90237 J001	0.50031%	0.64285%	0.357264%	0.305133%
K04D7.6 IV_-_10205051_10205165_10205206_10205573_10205868 3_Junction_90237_Junction_90248 J002 5_Junction_90232_Junction_90234_Junction_90237 J002	K04D7.6	WBGene00010559	K04D7.6	IV_-_10205051_10205165_10205206_10205573_10205868 3_Junction_90237_Junction_90248 J002 5_Junction_90232_Junction_90234_Junction_90237 J002	95.80446%	97.29782%	98.2476%	96.510615%
K04D7.6 IV_-_10205051_10205165_10205206_10205573_10205868 3_Junction_90237_Junction_90248 J002 5_Junction_90232_Junction_90234_Junction_90237 J003	K04D7.6	WBGene00010559	K04D7.6	IV_-_10205051_10205165_10205206_10205573_10205868 3_Junction_90237_Junction_90248 J002 5_Junction_90232_Junction_90234_Junction_90237 J003	1.79523%	0.95933%	0.635136%	1.624095%
K04D7.6 IV_-_10205051_10205165_10205206_10205573_10205868 3_Junction_90659_Junction_90670 J001 5_Junction_90654_Junction_90656_Junction_90659 J001	K04D7.6	WBGene00010559	K04D7.6	IV_-_10205051_10205165_10205206_10205573_10205868 3_Junction_90659_Junction_90670 J001 5_Junction_90654_Junction_90656_Junction_90659 J001	0.00969%	0.00715%	0.002736%	0.004867%										0%				0%
K04D7.6 IV_-_10205051_10205165_10205206_10205573_10205868 3_Junction_90659_Junction_90670 J001 5_Junction_90654_Junction_90656_Junction_90659 J002	K04D7.6	WBGene00010559	K04D7.6	IV_-_10205051_10205165_10205206_10205573_10205868 3_Junction_90659_Junction_90670 J001 5_Junction_90654_Junction_90656_Junction_90659 J002	1.85554%	1.08218%	0.7524%	1.539385%										0%				0%
K04D7.6 IV_-_10205051_10205165_10205206_10205573_10205868 3_Junction_90659_Junction_90670 J001 5_Junction_90654_Junction_90656_Junction_90659 J003	K04D7.6	WBGene00010559	K04D7.6	IV_-_10205051_10205165_10205206_10205573_10205868 3_Junction_90659_Junction_90670 J001 5_Junction_90654_Junction_90656_Junction_90659 J003	0.03477%	0.01067%	0.004864%	0.025905%										0%				0%
K04D7.6 IV_-_10205051_10205165_10205206_10205573_10205868 3_Junction_90659_Junction_90670 J002 5_Junction_90654_Junction_90656_Junction_90659 J001	K04D7.6	WBGene00010559	K04D7.6	IV_-_10205051_10205165_10205206_10205573_10205868 3_Junction_90659_Junction_90670 J002 5_Junction_90654_Junction_90656_Junction_90659 J001	0.50031%	0.64285%	0.357264%	0.305133%										0%				0%
K04D7.6 IV_-_10205051_10205165_10205206_10205573_10205868 3_Junction_90659_Junction_90670 J002 5_Junction_90654_Junction_90656_Junction_90659 J002	K04D7.6	WBGene00010559	K04D7.6	IV_-_10205051_10205165_10205206_10205573_10205868 3_Junction_90659_Junction_90670 J002 5_Junction_90654_Junction_90656_Junction_90659 J002	95.80446%	97.29782%	98.2476%	96.510615%										100%				100%
K04D7.6 IV_-_10205051_10205165_10205206_10205573_10205868 3_Junction_90659_Junction_90670 J002 5_Junction_90654_Junction_90656_Junction_90659 J003	K04D7.6	WBGene00010559	K04D7.6	IV_-_10205051_10205165_10205206_10205573_10205868 3_Junction_90659_Junction_90670 J002 5_Junction_90654_Junction_90656_Junction_90659 J003	1.79523%	0.95933%	0.635136%	1.624095%										0%				0%
K04D7.6 IV_-_10205051_10205165_10205206_10205573_10205868 3_Junction_91399_Junction_91410 J001 5_Junction_91394_Junction_91396_Junction_91399 J001	K04D7.6	WBGene00010559	K04D7.6	IV_-_10205051_10205165_10205206_10205573_10205868 3_Junction_91399_Junction_91410 J001 5_Junction_91394_Junction_91396_Junction_91399 J001	0.00969%	0.00715%	0.002736%	0.004867%																																																																																																																																																					0%	0%	0%	0%
K04D7.6 IV_-_10205051_10205165_10205206_10205573_10205868 3_Junction_91399_Junction_91410 J001 5_Junction_91394_Junction_91396_Junction_91399 J002	K04D7.6	WBGene00010559	K04D7.6	IV_-_10205051_10205165_10205206_10205573_10205868 3_Junction_91399_Junction_91410 J001 5_Junction_91394_Junction_91396_Junction_91399 J002	1.85554%	1.08218%	0.7524%	1.539385%																																																																																																																																																					0%	0%	0%	0%
K04D7.6 IV_-_10205051_10205165_10205206_10205573_10205868 3_Junction_91399_Junction_91410 J001 5_Junction_91394_Junction_91396_Junction_91399 J003	K04D7.6	WBGene00010559	K04D7.6	IV_-_10205051_10205165_10205206_10205573_10205868 3_Junction_91399_Junction_91410 J001 5_Junction_91394_Junction_91396_Junction_91399 J003	0.03477%	0.01067%	0.004864%	0.025905%																																																																																																																																																					0%	0%	0%	0%
K04D7.6 IV_-_10205051_10205165_10205206_10205573_10205868 3_Junction_91399_Junction_91410 J002 5_Junction_91394_Junction_91396_Junction_91399 J001	K04D7.6	WBGene00010559	K04D7.6	IV_-_10205051_10205165_10205206_10205573_10205868 3_Junction_91399_Junction_91410 J002 5_Junction_91394_Junction_91396_Junction_91399 J001	0.50031%	0.64285%	0.357264%	0.305133%																																																																																																																																																					0%	0%	0%	0%
K04D7.6 IV_-_10205051_10205165_10205206_10205573_10205868 3_Junction_91399_Junction_91410 J002 5_Junction_91394_Junction_91396_Junction_91399 J002	K04D7.6	WBGene00010559	K04D7.6	IV_-_10205051_10205165_10205206_10205573_10205868 3_Junction_91399_Junction_91410 J002 5_Junction_91394_Junction_91396_Junction_91399 J002	95.80446%	97.29782%	98.2476%	96.510615%																																																																																																																																																					100%	100%	100%	100%
K04D7.6 IV_-_10205051_10205165_10205206_10205573_10205868 3_Junction_91399_Junction_91410 J002 5_Junction_91394_Junction_91396_Junction_91399 J003	K04D7.6	WBGene00010559	K04D7.6	IV_-_10205051_10205165_10205206_10205573_10205868 3_Junction_91399_Junction_91410 J002 5_Junction_91394_Junction_91396_Junction_91399 J003	1.79523%	0.95933%	0.635136%	1.624095%																																																																																																																																																					0%	0%	0%	0%
K04D7.6 IV_-_10205051_10205165_10205206_10205573_10205868 3_Junction_91940_Junction_91951 J001 5_Junction_91935_Junction_91937_Junction_91940 J001	K04D7.6	WBGene00010559	K04D7.6	IV_-_10205051_10205165_10205206_10205573_10205868 3_Junction_91940_Junction_91951 J001 5_Junction_91935_Junction_91937_Junction_91940 J001	0.00969%	0.00715%	0.002736%	0.004867%																																																																																																																																																											0%	0%		0%
K04D7.6 IV_-_10205051_10205165_10205206_10205573_10205868 3_Junction_91940_Junction_91951 J001 5_Junction_91935_Junction_91937_Junction_91940 J002	K04D7.6	WBGene00010559	K04D7.6	IV_-_10205051_10205165_10205206_10205573_10205868 3_Junction_91940_Junction_91951 J001 5_Junction_91935_Junction_91937_Junction_91940 J002	1.85554%	1.08218%	0.7524%	1.539385%																																																																																																																																																											0%	0%		0%
K04D7.6 IV_-_10205051_10205165_10205206_10205573_10205868 3_Junction_91940_Junction_91951 J001 5_Junction_91935_Junction_91937_Junction_91940 J003	K04D7.6	WBGene00010559	K04D7.6	IV_-_10205051_10205165_10205206_10205573_10205868 3_Junction_91940_Junction_91951 J001 5_Junction_91935_Junction_91937_Junction_91940 J003	0.03477%	0.01067%	0.004864%	0.025905%																																																																																																																																																											0%	0%		0%
K04D7.6 IV_-_10205051_10205165_10205206_10205573_10205868 3_Junction_91940_Junction_91951 J002 5_Junction_91935_Junction_91937_Junction_91940 J001	K04D7.6	WBGene00010559	K04D7.6	IV_-_10205051_10205165_10205206_10205573_10205868 3_Junction_91940_Junction_91951 J002 5_Junction_91935_Junction_91937_Junction_91940 J001	0.50031%	0.64285%	0.357264%	0.305133%																																																																																																																																																											0%	0%		0%
K04D7.6 IV_-_10205051_10205165_10205206_10205573_10205868 3_Junction_91940_Junction_91951 J002 5_Junction_91935_Junction_91937_Junction_91940 J002	K04D7.6	WBGene00010559	K04D7.6	IV_-_10205051_10205165_10205206_10205573_10205868 3_Junction_91940_Junction_91951 J002 5_Junction_91935_Junction_91937_Junction_91940 J002	95.80446%	97.29782%	98.2476%	96.510615%																																																																																																																																																											100%	100%		100%
K04D7.6 IV_-_10205051_10205165_10205206_10205573_10205868 3_Junction_91940_Junction_91951 J002 5_Junction_91935_Junction_91937_Junction_91940 J003	K04D7.6	WBGene00010559	K04D7.6	IV_-_10205051_10205165_10205206_10205573_10205868 3_Junction_91940_Junction_91951 J002 5_Junction_91935_Junction_91937_Junction_91940 J003	1.79523%	0.95933%	0.635136%	1.624095%																																																																																																																																																											0%	0%		0%
K04D7.6 IV_-_10205051_10205165_10205206_10205573_10205868 3_Junction_91998_Junction_92009 J001 5_Junction_91993_Junction_91995_Junction_91998 J001	K04D7.6	WBGene00010559	K04D7.6	IV_-_10205051_10205165_10205206_10205573_10205868 3_Junction_91998_Junction_92009 J001 5_Junction_91993_Junction_91995_Junction_91998 J001	0.00969%	0.00715%	0.002736%	0.004867%																																																			0%
K04D7.6 IV_-_10205051_10205165_10205206_10205573_10205868 3_Junction_91998_Junction_92009 J001 5_Junction_91993_Junction_91995_Junction_91998 J002	K04D7.6	WBGene00010559	K04D7.6	IV_-_10205051_10205165_10205206_10205573_10205868 3_Junction_91998_Junction_92009 J001 5_Junction_91993_Junction_91995_Junction_91998 J002	1.85554%	1.08218%	0.7524%	1.539385%																																																			0%
K04D7.6 IV_-_10205051_10205165_10205206_10205573_10205868 3_Junction_91998_Junction_92009 J001 5_Junction_91993_Junction_91995_Junction_91998 J003	K04D7.6	WBGene00010559	K04D7.6	IV_-_10205051_10205165_10205206_10205573_10205868 3_Junction_91998_Junction_92009 J001 5_Junction_91993_Junction_91995_Junction_91998 J003	0.03477%	0.01067%	0.004864%	0.025905%																																																			0%
K04D7.6 IV_-_10205051_10205165_10205206_10205573_10205868 3_Junction_91998_Junction_92009 J002 5_Junction_91993_Junction_91995_Junction_91998 J001	K04D7.6	WBGene00010559	K04D7.6	IV_-_10205051_10205165_10205206_10205573_10205868 3_Junction_91998_Junction_92009 J002 5_Junction_91993_Junction_91995_Junction_91998 J001	0.50031%	0.64285%	0.357264%	0.305133%																																																			0%
K04D7.6 IV_-_10205051_10205165_10205206_10205573_10205868 3_Junction_91998_Junction_92009 J002 5_Junction_91993_Junction_91995_Junction_91998 J002	K04D7.6	WBGene00010559	K04D7.6	IV_-_10205051_10205165_10205206_10205573_10205868 3_Junction_91998_Junction_92009 J002 5_Junction_91993_Junction_91995_Junction_91998 J002	95.80446%	97.29782%	98.2476%	96.510615%																																																			100%
K04D7.6 IV_-_10205051_10205165_10205206_10205573_10205868 3_Junction_91998_Junction_92009 J002 5_Junction_91993_Junction_91995_Junction_91998 J003	K04D7.6	WBGene00010559	K04D7.6	IV_-_10205051_10205165_10205206_10205573_10205868 3_Junction_91998_Junction_92009 J002 5_Junction_91993_Junction_91995_Junction_91998 J003	1.79523%	0.95933%	0.635136%	1.624095%																																																			0%
K04D7.6 IV_-_10205051_10205165_10205206_10205573_10205868 3_Junction_96766_Junction_96777 J001 5_Junction_96761_Junction_96763_Junction_96766 J001	K04D7.6	WBGene00010559	K04D7.6	IV_-_10205051_10205165_10205206_10205573_10205868 3_Junction_96766_Junction_96777 J001 5_Junction_96761_Junction_96763_Junction_96766 J001	0.00969%	0.00715%	0.002736%	0.004867%																																																																									0%			0%
K04D7.6 IV_-_10205051_10205165_10205206_10205573_10205868 3_Junction_96766_Junction_96777 J001 5_Junction_96761_Junction_96763_Junction_96766 J002	K04D7.6	WBGene00010559	K04D7.6	IV_-_10205051_10205165_10205206_10205573_10205868 3_Junction_96766_Junction_96777 J001 5_Junction_96761_Junction_96763_Junction_96766 J002	1.85554%	1.08218%	0.7524%	1.539385%																																																																									0%			0%
K04D7.6 IV_-_10205051_10205165_10205206_10205573_10205868 3_Junction_96766_Junction_96777 J001 5_Junction_96761_Junction_96763_Junction_96766 J003	K04D7.6	WBGene00010559	K04D7.6	IV_-_10205051_10205165_10205206_10205573_10205868 3_Junction_96766_Junction_96777 J001 5_Junction_96761_Junction_96763_Junction_96766 J003	0.03477%	0.01067%	0.004864%	0.025905%																																																																									0%			0%
K04D7.6 IV_-_10205051_10205165_10205206_10205573_10205868 3_Junction_96766_Junction_96777 J002 5_Junction_96761_Junction_96763_Junction_96766 J001	K04D7.6	WBGene00010559	K04D7.6	IV_-_10205051_10205165_10205206_10205573_10205868 3_Junction_96766_Junction_96777 J002 5_Junction_96761_Junction_96763_Junction_96766 J001	0.50031%	0.64285%	0.357264%	0.305133%																																																																									0%			0%
K04D7.6 IV_-_10205051_10205165_10205206_10205573_10205868 3_Junction_96766_Junction_96777 J002 5_Junction_96761_Junction_96763_Junction_96766 J002	K04D7.6	WBGene00010559	K04D7.6	IV_-_10205051_10205165_10205206_10205573_10205868 3_Junction_96766_Junction_96777 J002 5_Junction_96761_Junction_96763_Junction_96766 J002	95.80446%	97.29782%	98.2476%	96.510615%																																																																									100%			100%
K04D7.6 IV_-_10205051_10205165_10205206_10205573_10205868 3_Junction_96766_Junction_96777 J002 5_Junction_96761_Junction_96763_Junction_96766 J003	K04D7.6	WBGene00010559	K04D7.6	IV_-_10205051_10205165_10205206_10205573_10205868 3_Junction_96766_Junction_96777 J002 5_Junction_96761_Junction_96763_Junction_96766 J003	1.79523%	0.95933%	0.635136%	1.624095%																																																																									0%			0%
K04D7.6 IV_-_10205051_10205165_10205206_10205573_10205868 3_Junction_99599_Junction_99610 J001 5_Junction_99594_Junction_99596_Junction_99599 J001	K04D7.6	WBGene00010559	K04D7.6	IV_-_10205051_10205165_10205206_10205573_10205868 3_Junction_99599_Junction_99610 J001 5_Junction_99594_Junction_99596_Junction_99599 J001	0.00969%	0.00715%	0.002736%	0.004867%																																																																																															0%
K04D7.6 IV_-_10205051_10205165_10205206_10205573_10205868 3_Junction_99599_Junction_99610 J001 5_Junction_99594_Junction_99596_Junction_99599 J002	K04D7.6	WBGene00010559	K04D7.6	IV_-_10205051_10205165_10205206_10205573_10205868 3_Junction_99599_Junction_99610 J001 5_Junction_99594_Junction_99596_Junction_99599 J002	1.85554%	1.08218%	0.7524%	1.539385%																																																																																															0%
K04D7.6 IV_-_10205051_10205165_10205206_10205573_10205868 3_Junction_99599_Junction_99610 J001 5_Junction_99594_Junction_99596_Junction_99599 J003	K04D7.6	WBGene00010559	K04D7.6	IV_-_10205051_10205165_10205206_10205573_10205868 3_Junction_99599_Junction_99610 J001 5_Junction_99594_Junction_99596_Junction_99599 J003	0.03477%	0.01067%	0.004864%	0.025905%																																																																																															0%
K04D7.6 IV_-_10205051_10205165_10205206_10205573_10205868 3_Junction_99599_Junction_99610 J002 5_Junction_99594_Junction_99596_Junction_99599 J001	K04D7.6	WBGene00010559	K04D7.6	IV_-_10205051_10205165_10205206_10205573_10205868 3_Junction_99599_Junction_99610 J002 5_Junction_99594_Junction_99596_Junction_99599 J001	0.50031%	0.64285%	0.357264%	0.305133%																																																																																															0%
K04D7.6 IV_-_10205051_10205165_10205206_10205573_10205868 3_Junction_99599_Junction_99610 J002 5_Junction_99594_Junction_99596_Junction_99599 J002	K04D7.6	WBGene00010559	K04D7.6	IV_-_10205051_10205165_10205206_10205573_10205868 3_Junction_99599_Junction_99610 J002 5_Junction_99594_Junction_99596_Junction_99599 J002	95.80446%	97.29782%	98.2476%	96.510615%																																																																																															100%
K04D7.6 IV_-_10205051_10205165_10205206_10205573_10205868 3_Junction_99599_Junction_99610 J002 5_Junction_99594_Junction_99596_Junction_99599 J003	K04D7.6	WBGene00010559	K04D7.6	IV_-_10205051_10205165_10205206_10205573_10205868 3_Junction_99599_Junction_99610 J002 5_Junction_99594_Junction_99596_Junction_99599 J003	1.79523%	0.95933%	0.635136%	1.624095%																																																																																															0%
unc-43 IV_-_10326644_10327013_10327600_10327715_10329095 3_Junction_100088_Junction_100096 J001 5_Junction_100086_Junction_100087_Junction_100088 J001	unc-43	WBGene00006779	K11E8.1	IV_-_10326644_10327013_10327600_10327715_10329095 3_Junction_100088_Junction_100096 J001 5_Junction_100086_Junction_100087_Junction_100088 J001																																																																													3.852261%	2.116391%	4.661903%	4.128066%																																															1.48%	2.052468%	4.365252%	1.935664%	2.132064%
unc-43 IV_-_10326644_10327013_10327600_10327715_10329095 3_Junction_100088_Junction_100096 J001 5_Junction_100086_Junction_100087_Junction_100088 J002	unc-43	WBGene00006779	K11E8.1	IV_-_10326644_10327013_10327600_10327715_10329095 3_Junction_100088_Junction_100096 J001 5_Junction_100086_Junction_100087_Junction_100088 J002																																																																													16.628976%	16.600802%	14.809118%	16.555809%																																															17.184%	16.761822%	15.803829%	19.625344%	14.012064%
unc-43 IV_-_10326644_10327013_10327600_10327715_10329095 3_Junction_100088_Junction_100096 J001 5_Junction_100086_Junction_100087_Junction_100088 J003	unc-43	WBGene00006779	K11E8.1	IV_-_10326644_10327013_10327600_10327715_10329095 3_Junction_100088_Junction_100096 J001 5_Junction_100086_Junction_100087_Junction_100088 J003																																																																													9.125802%	19.692807%	11.138979%	8.346125%																																															21.332%	28.04571%	24.740919%	28.198992%	15.535872%
unc-43 IV_-_10326644_10327013_10327600_10327715_10329095 3_Junction_100088_Junction_100096 J002 5_Junction_100086_Junction_100087_Junction_100088 J001	unc-43	WBGene00006779	K11E8.1	IV_-_10326644_10327013_10327600_10327715_10329095 3_Junction_100088_Junction_100096 J002 5_Junction_100086_Junction_100087_Junction_100088 J001																																																																													9.157739%	3.393609%	10.568097%	10.091934%																																															2.22%	2.327532%	5.354748%	1.954336%	4.597936%
unc-43 IV_-_10326644_10327013_10327600_10327715_10329095 3_Junction_100088_Junction_100096 J002 5_Junction_100086_Junction_100087_Junction_100088 J002	unc-43	WBGene00006779	K11E8.1	IV_-_10326644_10327013_10327600_10327715_10329095 3_Junction_100088_Junction_100096 J002 5_Junction_100086_Junction_100087_Junction_100088 J002																																																																													39.531024%	26.619198%	33.570882%	40.474191%																																															25.776%	19.008178%	19.386171%	19.814656%	30.217936%
unc-43 IV_-_10326644_10327013_10327600_10327715_10329095 3_Junction_100088_Junction_100096 J002 5_Junction_100086_Junction_100087_Junction_100088 J003	unc-43	WBGene00006779	K11E8.1	IV_-_10326644_10327013_10327600_10327715_10329095 3_Junction_100088_Junction_100096 J002 5_Junction_100086_Junction_100087_Junction_100088 J003																																																																													21.694198%	31.577193%	25.251021%	20.403875%																																															31.998%	31.80429%	30.349081%	28.471008%	33.504128%
unc-43 IV_-_10326644_10327013_10327600_10327715_10329095 3_Junction_100650_Junction_100660 J001 5_Junction_100648_Junction_100649_Junction_100650 J001	unc-43	WBGene00006779	K11E8.1	IV_-_10326644_10327013_10327600_10327715_10329095 3_Junction_100650_Junction_100660 J001 5_Junction_100648_Junction_100649_Junction_100650 J001																																																																													3.852261%	2.116391%	4.661903%	4.128066%																																																								1.76985%	1.2556%	0.650016%	5.082329%	0.185085%	3.917184%
unc-43 IV_-_10326644_10327013_10327600_10327715_10329095 3_Junction_100650_Junction_100660 J001 5_Junction_100648_Junction_100649_Junction_100650 J002	unc-43	WBGene00006779	K11E8.1	IV_-_10326644_10327013_10327600_10327715_10329095 3_Junction_100650_Junction_100660 J001 5_Junction_100648_Junction_100649_Junction_100650 J002																																																																													16.628976%	16.600802%	14.809118%	16.555809%																																																								20.87802%	21.3624%	14.55216%	12.199938%	1.15398%	17.956992%
unc-43 IV_-_10326644_10327013_10327600_10327715_10329095 3_Junction_100650_Junction_100660 J001 5_Junction_100648_Junction_100649_Junction_100650 J003	unc-43	WBGene00006779	K11E8.1	IV_-_10326644_10327013_10327600_10327715_10329095 3_Junction_100650_Junction_100660 J001 5_Junction_100648_Junction_100649_Junction_100650 J003																																																																													9.125802%	19.692807%	11.138979%	8.346125%																																																								8.405235%	11.782%	4.317824%	2.287733%	0.010935%	10.445824%
unc-43 IV_-_10326644_10327013_10327600_10327715_10329095 3_Junction_100650_Junction_100660 J002 5_Junction_100648_Junction_100649_Junction_100650 J001	unc-43	WBGene00006779	K11E8.1	IV_-_10326644_10327013_10327600_10327715_10329095 3_Junction_100650_Junction_100660 J002 5_Junction_100648_Junction_100649_Junction_100650 J001																																																																													9.157739%	3.393609%	10.568097%	10.091934%																																																								3.93015%	2.3944%	2.679984%	20.887671%	13.524915%	8.202816%
unc-43 IV_-_10326644_10327013_10327600_10327715_10329095 3_Junction_100650_Junction_100660 J002 5_Junction_100648_Junction_100649_Junction_100650 J002	unc-43	WBGene00006779	K11E8.1	IV_-_10326644_10327013_10327600_10327715_10329095 3_Junction_100650_Junction_100660 J002 5_Junction_100648_Junction_100649_Junction_100650 J002																																																																													39.531024%	26.619198%	33.570882%	40.474191%																																																								46.36198%	40.7376%	59.99784%	50.140062%	84.32602%	37.603008%
unc-43 IV_-_10326644_10327013_10327600_10327715_10329095 3_Junction_100650_Junction_100660 J002 5_Junction_100648_Junction_100649_Junction_100650 J003	unc-43	WBGene00006779	K11E8.1	IV_-_10326644_10327013_10327600_10327715_10329095 3_Junction_100650_Junction_100660 J002 5_Junction_100648_Junction_100649_Junction_100650 J003																																																																													21.694198%	31.577193%	25.251021%	20.403875%																																																								18.664765%	22.468%	17.802176%	9.402267%	0.799065%	21.874176%
unc-43 IV_-_10326644_10327013_10327600_10327715_10329095 3_Junction_101216_Junction_101224 J001 5_Junction_101214_Junction_101215_Junction_101216 J001	unc-43	WBGene00006779	K11E8.1	IV_-_10326644_10327013_10327600_10327715_10329095 3_Junction_101216_Junction_101224 J001 5_Junction_101214_Junction_101215_Junction_101216 J001														0.49896%	17.127156%	0.328724%	0.680862%	0.578085%	0.437656%																																																										3.852261%	2.116391%	4.661903%	4.128066%
unc-43 IV_-_10326644_10327013_10327600_10327715_10329095 3_Junction_101216_Junction_101224 J001 5_Junction_101214_Junction_101215_Junction_101216 J002	unc-43	WBGene00006779	K11E8.1	IV_-_10326644_10327013_10327600_10327715_10329095 3_Junction_101216_Junction_101224 J001 5_Junction_101214_Junction_101215_Junction_101216 J002														15.63177%	50.665892%	16.794085%	12.94902%	15.615096%	14.13224%																																																										16.628976%	16.600802%	14.809118%	16.555809%
unc-43 IV_-_10326644_10327013_10327600_10327715_10329095 3_Junction_101216_Junction_101224 J001 5_Junction_101214_Junction_101215_Junction_101216 J003	unc-43	WBGene00006779	K11E8.1	IV_-_10326644_10327013_10327600_10327715_10329095 3_Junction_101216_Junction_101224 J001 5_Junction_101214_Junction_101215_Junction_101216 J003														6.96927%	9.986952%	9.38454%	4.430118%	6.476819%	4.710104%																																																										9.125802%	19.692807%	11.138979%	8.346125%
unc-43 IV_-_10326644_10327013_10327600_10327715_10329095 3_Junction_101216_Junction_101224 J002 5_Junction_101214_Junction_101215_Junction_101216 J001	unc-43	WBGene00006779	K11E8.1	IV_-_10326644_10327013_10327600_10327715_10329095 3_Junction_101216_Junction_101224 J002 5_Junction_101214_Junction_101215_Junction_101216 J001														1.66104%	4.892844%	0.911276%	3.089138%	1.971915%	1.832344%																																																										9.157739%	3.393609%	10.568097%	10.091934%
unc-43 IV_-_10326644_10327013_10327600_10327715_10329095 3_Junction_101216_Junction_101224 J002 5_Junction_101214_Junction_101215_Junction_101216 J002	unc-43	WBGene00006779	K11E8.1	IV_-_10326644_10327013_10327600_10327715_10329095 3_Junction_101216_Junction_101224 J002 5_Junction_101214_Junction_101215_Junction_101216 J002														52.03823%	14.474108%	46.555915%	58.75098%	53.264904%	59.16776%																																																										39.531024%	26.619198%	33.570882%	40.474191%
unc-43 IV_-_10326644_10327013_10327600_10327715_10329095 3_Junction_101216_Junction_101224 J002 5_Junction_101214_Junction_101215_Junction_101216 J003	unc-43	WBGene00006779	K11E8.1	IV_-_10326644_10327013_10327600_10327715_10329095 3_Junction_101216_Junction_101224 J002 5_Junction_101214_Junction_101215_Junction_101216 J003														23.20073%	2.853048%	26.01546%	20.099882%	22.093181%	19.719896%																																																										21.694198%	31.577193%	25.251021%	20.403875%
unc-43 IV_-_10326644_10327013_10327600_10327715_10329095 3_Junction_101671_Junction_101682 J001 5_Junction_101669_Junction_101670_Junction_101671 J001	unc-43	WBGene00006779	K11E8.1	IV_-_10326644_10327013_10327600_10327715_10329095 3_Junction_101671_Junction_101682 J001 5_Junction_101669_Junction_101670_Junction_101671 J001																																																																													3.852261%	2.116391%	4.661903%	4.128066%																																																																									3.159878%	4.808673%	2.615751%	4.797984%	3.178644%
unc-43 IV_-_10326644_10327013_10327600_10327715_10329095 3_Junction_101671_Junction_101682 J001 5_Junction_101669_Junction_101670_Junction_101671 J002	unc-43	WBGene00006779	K11E8.1	IV_-_10326644_10327013_10327600_10327715_10329095 3_Junction_101671_Junction_101682 J001 5_Junction_101669_Junction_101670_Junction_101671 J002																																																																													16.628976%	16.600802%	14.809118%	16.555809%																																																																									5.406986%	11.377644%	10.463004%	11.927597%	12.258568%
unc-43 IV_-_10326644_10327013_10327600_10327715_10329095 3_Junction_101671_Junction_101682 J001 5_Junction_101669_Junction_101670_Junction_101671 J003	unc-43	WBGene00006779	K11E8.1	IV_-_10326644_10327013_10327600_10327715_10329095 3_Junction_101671_Junction_101682 J001 5_Junction_101669_Junction_101670_Junction_101671 J003																																																																													9.125802%	19.692807%	11.138979%	8.346125%																																																																									0.843136%	5.981466%	2.191245%	5.004419%	3.722788%
unc-43 IV_-_10326644_10327013_10327600_10327715_10329095 3_Junction_101671_Junction_101682 J002 5_Junction_101669_Junction_101670_Junction_101671 J001	unc-43	WBGene00006779	K11E8.1	IV_-_10326644_10327013_10327600_10327715_10329095 3_Junction_101671_Junction_101682 J002 5_Junction_101669_Junction_101670_Junction_101671 J001																																																																													9.157739%	3.393609%	10.568097%	10.091934%																																																																									30.420122%	16.881327%	14.514249%	17.282016%	13.411356%
unc-43 IV_-_10326644_10327013_10327600_10327715_10329095 3_Junction_101671_Junction_101682 J002 5_Junction_101669_Junction_101670_Junction_101671 J002	unc-43	WBGene00006779	K11E8.1	IV_-_10326644_10327013_10327600_10327715_10329095 3_Junction_101671_Junction_101682 J002 5_Junction_101669_Junction_101670_Junction_101671 J002																																																																													39.531024%	26.619198%	33.570882%	40.474191%																																																																									52.053014%	39.942356%	58.056996%	42.962403%	51.721432%
unc-43 IV_-_10326644_10327013_10327600_10327715_10329095 3_Junction_101671_Junction_101682 J002 5_Junction_101669_Junction_101670_Junction_101671 J003	unc-43	WBGene00006779	K11E8.1	IV_-_10326644_10327013_10327600_10327715_10329095 3_Junction_101671_Junction_101682 J002 5_Junction_101669_Junction_101670_Junction_101671 J003																																																																													21.694198%	31.577193%	25.251021%	20.403875%																																																																									8.116864%	20.998534%	12.158755%	18.025581%	15.707212%
unc-43 IV_-_10326644_10327013_10327600_10327715_10329095 3_Junction_101716_Junction_101723 J001 5_Junction_101714_Junction_101715_Junction_101716 J001	unc-43	WBGene00006779	K11E8.1	IV_-_10326644_10327013_10327600_10327715_10329095 3_Junction_101716_Junction_101723 J001 5_Junction_101714_Junction_101715_Junction_101716 J001										1.073192%	0.042606%	0.959934%	0.461806%																																																																																			0.68817%	0.861182%	1.288774%	1.358958%
unc-43 IV_-_10326644_10327013_10327600_10327715_10329095 3_Junction_101716_Junction_101723 J001 5_Junction_101714_Junction_101715_Junction_101716 J002	unc-43	WBGene00006779	K11E8.1	IV_-_10326644_10327013_10327600_10327715_10329095 3_Junction_101716_Junction_101723 J001 5_Junction_101714_Junction_101715_Junction_101716 J002										19.202236%	11.835%	14.3875%	14.288238%																																																																																			16.427775%	16.337314%	17.643774%	18.565%
unc-43 IV_-_10326644_10327013_10327600_10327715_10329095 3_Junction_101716_Junction_101723 J001 5_Junction_101714_Junction_101715_Junction_101716 J003	unc-43	WBGene00006779	K11E8.1	IV_-_10326644_10327013_10327600_10327715_10329095 3_Junction_101716_Junction_101723 J001 5_Junction_101714_Junction_101715_Junction_101716 J003										12.644572%	3.902394%	7.672566%	5.069956%																																																																																			13.334055%	14.234647%	13.777452%	17.206042%
unc-43 IV_-_10326644_10327013_10327600_10327715_10329095 3_Junction_101716_Junction_101723 J002 5_Junction_101714_Junction_101715_Junction_101716 J001	unc-43	WBGene00006779	K11E8.1	IV_-_10326644_10327013_10327600_10327715_10329095 3_Junction_101716_Junction_101723 J002 5_Junction_101714_Junction_101715_Junction_101716 J001										2.186808%	0.227394%	3.210066%	1.868194%																																																																																			1.57183%	1.878818%	2.651226%	2.301042%
unc-43 IV_-_10326644_10327013_10327600_10327715_10329095 3_Junction_101716_Junction_101723 J002 5_Junction_101714_Junction_101715_Junction_101716 J002	unc-43	WBGene00006779	K11E8.1	IV_-_10326644_10327013_10327600_10327715_10329095 3_Junction_101716_Junction_101723 J002 5_Junction_101714_Junction_101715_Junction_101716 J002										39.127764%	63.165%	48.1125%	57.801762%																																																																																			37.522225%	35.642686%	36.296226%	31.435%
unc-43 IV_-_10326644_10327013_10327600_10327715_10329095 3_Junction_101716_Junction_101723 J002 5_Junction_101714_Junction_101715_Junction_101716 J003	unc-43	WBGene00006779	K11E8.1	IV_-_10326644_10327013_10327600_10327715_10329095 3_Junction_101716_Junction_101723 J002 5_Junction_101714_Junction_101715_Junction_101716 J003										25.765428%	20.827606%	25.657434%	20.510044%																																																																																			30.455945%	31.055353%	28.342548%	29.133958%
unc-43 IV_-_10326644_10327013_10327600_10327715_10329095 3_Junction_101769_Junction_101777 J001 5_Junction_101767_Junction_101768_Junction_101769 J001	unc-43	WBGene00006779	K11E8.1	IV_-_10326644_10327013_10327600_10327715_10329095 3_Junction_101769_Junction_101777 J001 5_Junction_101767_Junction_101768_Junction_101769 J001																																																																																																0.68817%	0.861182%	1.288774%	1.358958%																																																																3.210922%	3.258969%	1.549142%	3.624665%
unc-43 IV_-_10326644_10327013_10327600_10327715_10329095 3_Junction_101769_Junction_101777 J001 5_Junction_101767_Junction_101768_Junction_101769 J002	unc-43	WBGene00006779	K11E8.1	IV_-_10326644_10327013_10327600_10327715_10329095 3_Junction_101769_Junction_101777 J001 5_Junction_101767_Junction_101768_Junction_101769 J002																																																																																																16.427775%	16.337314%	17.643774%	18.565%																																																																14.12851%	9.067329%	2.210714%	6.268604%
unc-43 IV_-_10326644_10327013_10327600_10327715_10329095 3_Junction_101769_Junction_101777 J001 5_Junction_101767_Junction_101768_Junction_101769 J003	unc-43	WBGene00006779	K11E8.1	IV_-_10326644_10327013_10327600_10327715_10329095 3_Junction_101769_Junction_101777 J001 5_Junction_101767_Junction_101768_Junction_101769 J003																																																																																																13.334055%	14.234647%	13.777452%	17.206042%																																																																5.320568%	2.645199%	0.150535%	1.277848%
unc-43 IV_-_10326644_10327013_10327600_10327715_10329095 3_Junction_101769_Junction_101777 J002 5_Junction_101767_Junction_101768_Junction_101769 J001	unc-43	WBGene00006779	K11E8.1	IV_-_10326644_10327013_10327600_10327715_10329095 3_Junction_101769_Junction_101777 J002 5_Junction_101767_Junction_101768_Junction_101769 J001																																																																																																1.57183%	1.878818%	2.651226%	2.301042%																																																																10.959078%	18.511031%	38.070858%	28.825335%
unc-43 IV_-_10326644_10327013_10327600_10327715_10329095 3_Junction_101769_Junction_101777 J002 5_Junction_101767_Junction_101768_Junction_101769 J002	unc-43	WBGene00006779	K11E8.1	IV_-_10326644_10327013_10327600_10327715_10329095 3_Junction_101769_Junction_101777 J002 5_Junction_101767_Junction_101768_Junction_101769 J002																																																																																																37.522225%	35.642686%	36.296226%	31.435%																																																																48.22149%	51.502671%	54.329286%	49.851396%
unc-43 IV_-_10326644_10327013_10327600_10327715_10329095 3_Junction_101769_Junction_101777 J002 5_Junction_101767_Junction_101768_Junction_101769 J003	unc-43	WBGene00006779	K11E8.1	IV_-_10326644_10327013_10327600_10327715_10329095 3_Junction_101769_Junction_101777 J002 5_Junction_101767_Junction_101768_Junction_101769 J003																																																																																																30.455945%	31.055353%	28.342548%	29.133958%																																																																18.159432%	15.024801%	3.699465%	10.162152%
unc-43 IV_-_10326644_10327013_10327600_10327715_10329095 3_Junction_102033_Junction_102041 J001 5_Junction_102031_Junction_102032_Junction_102033 J001	unc-43	WBGene00006779	K11E8.1	IV_-_10326644_10327013_10327600_10327715_10329095 3_Junction_102033_Junction_102041 J001 5_Junction_102031_Junction_102032_Junction_102033 J001																																																																													3.852261%	2.116391%	4.661903%	4.128066%																																																																														1.590656%	4.007038%	0.994268%	1.645168%	0.828856%
unc-43 IV_-_10326644_10327013_10327600_10327715_10329095 3_Junction_102033_Junction_102041 J001 5_Junction_102031_Junction_102032_Junction_102033 J002	unc-43	WBGene00006779	K11E8.1	IV_-_10326644_10327013_10327600_10327715_10329095 3_Junction_102033_Junction_102041 J001 5_Junction_102031_Junction_102032_Junction_102033 J002																																																																													16.628976%	16.600802%	14.809118%	16.555809%																																																																														14.884656%	17.423007%	16.694876%	15.448461%	14.914354%
unc-43 IV_-_10326644_10327013_10327600_10327715_10329095 3_Junction_102033_Junction_102041 J001 5_Junction_102031_Junction_102032_Junction_102033 J003	unc-43	WBGene00006779	K11E8.1	IV_-_10326644_10327013_10327600_10327715_10329095 3_Junction_102033_Junction_102041 J001 5_Junction_102031_Junction_102032_Junction_102033 J003																																																																													9.125802%	19.692807%	11.138979%	8.346125%																																																																														6.647%	14.799955%	8.270856%	10.696371%	9.52679%
unc-43 IV_-_10326644_10327013_10327600_10327715_10329095 3_Junction_102033_Junction_102041 J002 5_Junction_102031_Junction_102032_Junction_102033 J001	unc-43	WBGene00006779	K11E8.1	IV_-_10326644_10327013_10327600_10327715_10329095 3_Junction_102033_Junction_102041 J002 5_Junction_102031_Junction_102032_Junction_102033 J001																																																																													9.157739%	3.393609%	10.568097%	10.091934%																																																																														5.289344%	7.052962%	2.835732%	4.274832%	2.451144%
unc-43 IV_-_10326644_10327013_10327600_10327715_10329095 3_Junction_102033_Junction_102041 J002 5_Junction_102031_Junction_102032_Junction_102033 J002	unc-43	WBGene00006779	K11E8.1	IV_-_10326644_10327013_10327600_10327715_10329095 3_Junction_102033_Junction_102041 J002 5_Junction_102031_Junction_102032_Junction_102033 J002																																																																													39.531024%	26.619198%	33.570882%	40.474191%																																																																														49.495344%	30.666993%	47.615124%	40.141539%	44.105646%
unc-43 IV_-_10326644_10327013_10327600_10327715_10329095 3_Junction_102033_Junction_102041 J002 5_Junction_102031_Junction_102032_Junction_102033 J003	unc-43	WBGene00006779	K11E8.1	IV_-_10326644_10327013_10327600_10327715_10329095 3_Junction_102033_Junction_102041 J002 5_Junction_102031_Junction_102032_Junction_102033 J003																																																																													21.694198%	31.577193%	25.251021%	20.403875%																																																																														22.103%	26.050045%	23.589144%	27.793629%	28.17321%
unc-43 IV_-_10326644_10327013_10327600_10327715_10329095 3_Junction_102193_Junction_102199 J001 5_Junction_102191_Junction_102192_Junction_102193 J001	unc-43	WBGene00006779	K11E8.1	IV_-_10326644_10327013_10327600_10327715_10329095 3_Junction_102193_Junction_102199 J001 5_Junction_102191_Junction_102192_Junction_102193 J001																																																																																																0.68817%	0.861182%	1.288774%	1.358958%																								0.721012%	1.530226%	2.063681%	2.695736%
unc-43 IV_-_10326644_10327013_10327600_10327715_10329095 3_Junction_102193_Junction_102199 J001 5_Junction_102191_Junction_102192_Junction_102193 J002	unc-43	WBGene00006779	K11E8.1	IV_-_10326644_10327013_10327600_10327715_10329095 3_Junction_102193_Junction_102199 J001 5_Junction_102191_Junction_102192_Junction_102193 J002																																																																																																16.427775%	16.337314%	17.643774%	18.565%																								18.702004%	18.379867%	17.689826%	16.59283%
unc-43 IV_-_10326644_10327013_10327600_10327715_10329095 3_Junction_102193_Junction_102199 J001 5_Junction_102191_Junction_102192_Junction_102193 J003	unc-43	WBGene00006779	K11E8.1	IV_-_10326644_10327013_10327600_10327715_10329095 3_Junction_102193_Junction_102199 J001 5_Junction_102191_Junction_102192_Junction_102193 J003																																																																																																13.334055%	14.234647%	13.777452%	17.206042%																								20.861012%	14.396476%	19.860454%	12.651434%
unc-43 IV_-_10326644_10327013_10327600_10327715_10329095 3_Junction_102193_Junction_102199 J002 5_Junction_102191_Junction_102192_Junction_102193 J001	unc-43	WBGene00006779	K11E8.1	IV_-_10326644_10327013_10327600_10327715_10329095 3_Junction_102193_Junction_102199 J002 5_Junction_102191_Junction_102192_Junction_102193 J001																																																																																																1.57183%	1.878818%	2.651226%	2.301042%																								1.068988%	2.929774%	3.146319%	5.744264%
unc-43 IV_-_10326644_10327013_10327600_10327715_10329095 3_Junction_102193_Junction_102199 J002 5_Junction_102191_Junction_102192_Junction_102193 J002	unc-43	WBGene00006779	K11E8.1	IV_-_10326644_10327013_10327600_10327715_10329095 3_Junction_102193_Junction_102199 J002 5_Junction_102191_Junction_102192_Junction_102193 J002																																																																																																37.522225%	35.642686%	36.296226%	31.435%																								27.727996%	35.190133%	26.970174%	35.35717%
unc-43 IV_-_10326644_10327013_10327600_10327715_10329095 3_Junction_102193_Junction_102199 J002 5_Junction_102191_Junction_102192_Junction_102193 J003	unc-43	WBGene00006779	K11E8.1	IV_-_10326644_10327013_10327600_10327715_10329095 3_Junction_102193_Junction_102199 J002 5_Junction_102191_Junction_102192_Junction_102193 J003																																																																																																30.455945%	31.055353%	28.342548%	29.133958%																								30.928988%	27.563524%	30.279546%	26.958566%
unc-43 IV_-_10326644_10327013_10327600_10327715_10329095 3_Junction_102465_Junction_102475 J001 5_Junction_102463_Junction_102464_Junction_102465 J001	unc-43	WBGene00006779	K11E8.1	IV_-_10326644_10327013_10327600_10327715_10329095 3_Junction_102465_Junction_102475 J001 5_Junction_102463_Junction_102464_Junction_102465 J001																																																						2.693125%	2.792%	2.83143%	2.21862%																				3.852261%	2.116391%	4.661903%	4.128066%
unc-43 IV_-_10326644_10327013_10327600_10327715_10329095 3_Junction_102465_Junction_102475 J001 5_Junction_102463_Junction_102464_Junction_102465 J002	unc-43	WBGene00006779	K11E8.1	IV_-_10326644_10327013_10327600_10327715_10329095 3_Junction_102465_Junction_102475 J001 5_Junction_102463_Junction_102464_Junction_102465 J002																																																						17.8095%	16.744%	17.277834%	15.986988%																				16.628976%	16.600802%	14.809118%	16.555809%
unc-43 IV_-_10326644_10327013_10327600_10327715_10329095 3_Junction_102465_Junction_102475 J001 5_Junction_102463_Junction_102464_Junction_102465 J003	unc-43	WBGene00006779	K11E8.1	IV_-_10326644_10327013_10327600_10327715_10329095 3_Junction_102465_Junction_102475 J001 5_Junction_102463_Junction_102464_Junction_102465 J003																																																						18.247375%	20.464%	20.630736%	24.870084%																				9.125802%	19.692807%	11.138979%	8.346125%
unc-43 IV_-_10326644_10327013_10327600_10327715_10329095 3_Junction_102465_Junction_102475 J002 5_Junction_102463_Junction_102464_Junction_102465 J001	unc-43	WBGene00006779	K11E8.1	IV_-_10326644_10327013_10327600_10327715_10329095 3_Junction_102465_Junction_102475 J002 5_Junction_102463_Junction_102464_Junction_102465 J001																																																						4.256875%	4.188%	4.11857%	2.93138%																				9.157739%	3.393609%	10.568097%	10.091934%
unc-43 IV_-_10326644_10327013_10327600_10327715_10329095 3_Junction_102465_Junction_102475 J002 5_Junction_102463_Junction_102464_Junction_102465 J002	unc-43	WBGene00006779	K11E8.1	IV_-_10326644_10327013_10327600_10327715_10329095 3_Junction_102465_Junction_102475 J002 5_Junction_102463_Junction_102464_Junction_102465 J002																																																						28.1505%	25.116%	25.132166%	21.123012%																				39.531024%	26.619198%	33.570882%	40.474191%
unc-43 IV_-_10326644_10327013_10327600_10327715_10329095 3_Junction_102465_Junction_102475 J002 5_Junction_102463_Junction_102464_Junction_102465 J003	unc-43	WBGene00006779	K11E8.1	IV_-_10326644_10327013_10327600_10327715_10329095 3_Junction_102465_Junction_102475 J002 5_Junction_102463_Junction_102464_Junction_102465 J003																																																						28.842625%	30.696%	30.009264%	32.859916%																				21.694198%	31.577193%	25.251021%	20.403875%
unc-43 IV_-_10326644_10327013_10327600_10327715_10329095 3_Junction_102631_Junction_102641 J001 5_Junction_102629_Junction_102630_Junction_102631 J001	unc-43	WBGene00006779	K11E8.1	IV_-_10326644_10327013_10327600_10327715_10329095 3_Junction_102631_Junction_102641 J001 5_Junction_102629_Junction_102630_Junction_102631 J001																																																																																																0.69%	0.86%	1.29%	1.36%																																																																								0%	1.24%	2.02%	0%	0.81%	0%
unc-43 IV_-_10326644_10327013_10327600_10327715_10329095 3_Junction_102631_Junction_102641 J001 5_Junction_102629_Junction_102630_Junction_102631 J002	unc-43	WBGene00006779	K11E8.1	IV_-_10326644_10327013_10327600_10327715_10329095 3_Junction_102631_Junction_102641 J001 5_Junction_102629_Junction_102630_Junction_102631 J002																																																																																																16.43%	16.34%	17.64%	18.57%																																																																								18.3%	14.45%	16.14%	19.91%	15.77%	14.79%
unc-43 IV_-_10326644_10327013_10327600_10327715_10329095 3_Junction_102631_Junction_102641 J001 5_Junction_102629_Junction_102630_Junction_102631 J003	unc-43	WBGene00006779	K11E8.1	IV_-_10326644_10327013_10327600_10327715_10329095 3_Junction_102631_Junction_102641 J001 5_Junction_102629_Junction_102630_Junction_102631 J003																																																																																																13.33%	14.23%	13.78%	17.21%																																																																								53.08%	61.51%	45.06%	49.16%	55%	61.94%
unc-43 IV_-_10326644_10327013_10327600_10327715_10329095 3_Junction_102631_Junction_102641 J002 5_Junction_102629_Junction_102630_Junction_102631 J001	unc-43	WBGene00006779	K11E8.1	IV_-_10326644_10327013_10327600_10327715_10329095 3_Junction_102631_Junction_102641 J002 5_Junction_102629_Junction_102630_Junction_102631 J001																																																																																																1.57%	1.88%	2.65%	2.3%																																																																								0%	0.36%	1.17%	0%	0.32%	0%
unc-43 IV_-_10326644_10327013_10327600_10327715_10329095 3_Junction_102631_Junction_102641 J002 5_Junction_102629_Junction_102630_Junction_102631 J002	unc-43	WBGene00006779	K11E8.1	IV_-_10326644_10327013_10327600_10327715_10329095 3_Junction_102631_Junction_102641 J002 5_Junction_102629_Junction_102630_Junction_102631 J002																																																																																																37.52%	35.64%	36.3%	31.44%																																																																								7.34%	4.27%	9.39%	8.91%	6.26%	4.48%
unc-43 IV_-_10326644_10327013_10327600_10327715_10329095 3_Junction_102631_Junction_102641 J002 5_Junction_102629_Junction_102630_Junction_102631 J003	unc-43	WBGene00006779	K11E8.1	IV_-_10326644_10327013_10327600_10327715_10329095 3_Junction_102631_Junction_102641 J002 5_Junction_102629_Junction_102630_Junction_102631 J003																																																																																																30.46%	31.06%	28.34%	29.13%																																																																								21.28%	18.17%	26.22%	22.02%	21.84%	18.79%
unc-43 IV_-_10326644_10327013_10327600_10327715_10329095 3_Junction_103041_Junction_103048 J001 5_Junction_103039_Junction_103040_Junction_103041 J001	unc-43	WBGene00006779	K11E8.1	IV_-_10326644_10327013_10327600_10327715_10329095 3_Junction_103041_Junction_103048 J001 5_Junction_103039_Junction_103040_Junction_103041 J001																																																																																																0.68817%	0.861182%	1.288774%	1.358958%																												1.48%	2.052468%	4.365252%	1.935664%	2.132064%
unc-43 IV_-_10326644_10327013_10327600_10327715_10329095 3_Junction_103041_Junction_103048 J001 5_Junction_103039_Junction_103040_Junction_103041 J002	unc-43	WBGene00006779	K11E8.1	IV_-_10326644_10327013_10327600_10327715_10329095 3_Junction_103041_Junction_103048 J001 5_Junction_103039_Junction_103040_Junction_103041 J002																																																																																																16.427775%	16.337314%	17.643774%	18.565%																												17.184%	16.761822%	15.803829%	19.625344%	14.012064%
unc-43 IV_-_10326644_10327013_10327600_10327715_10329095 3_Junction_103041_Junction_103048 J001 5_Junction_103039_Junction_103040_Junction_103041 J003	unc-43	WBGene00006779	K11E8.1	IV_-_10326644_10327013_10327600_10327715_10329095 3_Junction_103041_Junction_103048 J001 5_Junction_103039_Junction_103040_Junction_103041 J003																																																																																																13.334055%	14.234647%	13.777452%	17.206042%																												21.332%	28.04571%	24.740919%	28.198992%	15.535872%
unc-43 IV_-_10326644_10327013_10327600_10327715_10329095 3_Junction_103041_Junction_103048 J002 5_Junction_103039_Junction_103040_Junction_103041 J001	unc-43	WBGene00006779	K11E8.1	IV_-_10326644_10327013_10327600_10327715_10329095 3_Junction_103041_Junction_103048 J002 5_Junction_103039_Junction_103040_Junction_103041 J001																																																																																																1.57183%	1.878818%	2.651226%	2.301042%																												2.22%	2.327532%	5.354748%	1.954336%	4.597936%
unc-43 IV_-_10326644_10327013_10327600_10327715_10329095 3_Junction_103041_Junction_103048 J002 5_Junction_103039_Junction_103040_Junction_103041 J002	unc-43	WBGene00006779	K11E8.1	IV_-_10326644_10327013_10327600_10327715_10329095 3_Junction_103041_Junction_103048 J002 5_Junction_103039_Junction_103040_Junction_103041 J002																																																																																																37.522225%	35.642686%	36.296226%	31.435%																												25.776%	19.008178%	19.386171%	19.814656%	30.217936%
unc-43 IV_-_10326644_10327013_10327600_10327715_10329095 3_Junction_103041_Junction_103048 J002 5_Junction_103039_Junction_103040_Junction_103041 J003	unc-43	WBGene00006779	K11E8.1	IV_-_10326644_10327013_10327600_10327715_10329095 3_Junction_103041_Junction_103048 J002 5_Junction_103039_Junction_103040_Junction_103041 J003																																																																																																30.455945%	31.055353%	28.342548%	29.133958%																												31.998%	31.80429%	30.349081%	28.471008%	33.504128%
unc-43 IV_-_10326644_10327013_10327600_10327715_10329095 3_Junction_103561_Junction_103569 J001 5_Junction_103559_Junction_103560_Junction_103561 J001	unc-43	WBGene00006779	K11E8.1	IV_-_10326644_10327013_10327600_10327715_10329095 3_Junction_103561_Junction_103569 J001 5_Junction_103559_Junction_103560_Junction_103561 J001																																																																																																0.68817%	0.861182%	1.288774%	1.358958%																																					1.76985%	1.2556%	0.650016%	5.082329%	0.185085%	3.917184%
unc-43 IV_-_10326644_10327013_10327600_10327715_10329095 3_Junction_103561_Junction_103569 J001 5_Junction_103559_Junction_103560_Junction_103561 J002	unc-43	WBGene00006779	K11E8.1	IV_-_10326644_10327013_10327600_10327715_10329095 3_Junction_103561_Junction_103569 J001 5_Junction_103559_Junction_103560_Junction_103561 J002																																																																																																16.427775%	16.337314%	17.643774%	18.565%																																					20.87802%	21.3624%	14.55216%	12.199938%	1.15398%	17.956992%
unc-43 IV_-_10326644_10327013_10327600_10327715_10329095 3_Junction_103561_Junction_103569 J001 5_Junction_103559_Junction_103560_Junction_103561 J003	unc-43	WBGene00006779	K11E8.1	IV_-_10326644_10327013_10327600_10327715_10329095 3_Junction_103561_Junction_103569 J001 5_Junction_103559_Junction_103560_Junction_103561 J003																																																																																																13.334055%	14.234647%	13.777452%	17.206042%																																					8.405235%	11.782%	4.317824%	2.287733%	0.010935%	10.445824%
unc-43 IV_-_10326644_10327013_10327600_10327715_10329095 3_Junction_103561_Junction_103569 J002 5_Junction_103559_Junction_103560_Junction_103561 J001	unc-43	WBGene00006779	K11E8.1	IV_-_10326644_10327013_10327600_10327715_10329095 3_Junction_103561_Junction_103569 J002 5_Junction_103559_Junction_103560_Junction_103561 J001																																																																																																1.57183%	1.878818%	2.651226%	2.301042%																																					3.93015%	2.3944%	2.679984%	20.887671%	13.524915%	8.202816%
unc-43 IV_-_10326644_10327013_10327600_10327715_10329095 3_Junction_103561_Junction_103569 J002 5_Junction_103559_Junction_103560_Junction_103561 J002	unc-43	WBGene00006779	K11E8.1	IV_-_10326644_10327013_10327600_10327715_10329095 3_Junction_103561_Junction_103569 J002 5_Junction_103559_Junction_103560_Junction_103561 J002																																																																																																37.522225%	35.642686%	36.296226%	31.435%																																					46.36198%	40.7376%	59.99784%	50.140062%	84.32602%	37.603008%
unc-43 IV_-_10326644_10327013_10327600_10327715_10329095 3_Junction_103561_Junction_103569 J002 5_Junction_103559_Junction_103560_Junction_103561 J003	unc-43	WBGene00006779	K11E8.1	IV_-_10326644_10327013_10327600_10327715_10329095 3_Junction_103561_Junction_103569 J002 5_Junction_103559_Junction_103560_Junction_103561 J003																																																																																																30.455945%	31.055353%	28.342548%	29.133958%																																					18.664765%	22.468%	17.802176%	9.402267%	0.799065%	21.874176%
unc-43 IV_-_10326644_10327013_10327600_10327715_10329095 3_Junction_103591_Junction_103597 J001 5_Junction_103589_Junction_103590_Junction_103591 J001	unc-43	WBGene00006779	K11E8.1	IV_-_10326644_10327013_10327600_10327715_10329095 3_Junction_103591_Junction_103597 J001 5_Junction_103589_Junction_103590_Junction_103591 J001														0.49896%	17.127156%	0.328724%	0.680862%	0.578085%	0.437656%																																																																													0.68817%	0.861182%	1.288774%	1.358958%
unc-43 IV_-_10326644_10327013_10327600_10327715_10329095 3_Junction_103591_Junction_103597 J001 5_Junction_103589_Junction_103590_Junction_103591 J002	unc-43	WBGene00006779	K11E8.1	IV_-_10326644_10327013_10327600_10327715_10329095 3_Junction_103591_Junction_103597 J001 5_Junction_103589_Junction_103590_Junction_103591 J002														15.63177%	50.665892%	16.794085%	12.94902%	15.615096%	14.13224%																																																																													16.427775%	16.337314%	17.643774%	18.565%
unc-43 IV_-_10326644_10327013_10327600_10327715_10329095 3_Junction_103591_Junction_103597 J001 5_Junction_103589_Junction_103590_Junction_103591 J003	unc-43	WBGene00006779	K11E8.1	IV_-_10326644_10327013_10327600_10327715_10329095 3_Junction_103591_Junction_103597 J001 5_Junction_103589_Junction_103590_Junction_103591 J003														6.96927%	9.986952%	9.38454%	4.430118%	6.476819%	4.710104%																																																																													13.334055%	14.234647%	13.777452%	17.206042%
unc-43 IV_-_10326644_10327013_10327600_10327715_10329095 3_Junction_103591_Junction_103597 J002 5_Junction_103589_Junction_103590_Junction_103591 J001	unc-43	WBGene00006779	K11E8.1	IV_-_10326644_10327013_10327600_10327715_10329095 3_Junction_103591_Junction_103597 J002 5_Junction_103589_Junction_103590_Junction_103591 J001														1.66104%	4.892844%	0.911276%	3.089138%	1.971915%	1.832344%																																																																													1.57183%	1.878818%	2.651226%	2.301042%
unc-43 IV_-_10326644_10327013_10327600_10327715_10329095 3_Junction_103591_Junction_103597 J002 5_Junction_103589_Junction_103590_Junction_103591 J002	unc-43	WBGene00006779	K11E8.1	IV_-_10326644_10327013_10327600_10327715_10329095 3_Junction_103591_Junction_103597 J002 5_Junction_103589_Junction_103590_Junction_103591 J002														52.03823%	14.474108%	46.555915%	58.75098%	53.264904%	59.16776%																																																																													37.522225%	35.642686%	36.296226%	31.435%
unc-43 IV_-_10326644_10327013_10327600_10327715_10329095 3_Junction_103591_Junction_103597 J002 5_Junction_103589_Junction_103590_Junction_103591 J003	unc-43	WBGene00006779	K11E8.1	IV_-_10326644_10327013_10327600_10327715_10329095 3_Junction_103591_Junction_103597 J002 5_Junction_103589_Junction_103590_Junction_103591 J003														23.20073%	2.853048%	26.01546%	20.099882%	22.093181%	19.719896%																																																																													30.455945%	31.055353%	28.342548%	29.133958%
unc-43 IV_-_10326644_10327013_10327600_10327715_10329095 3_Junction_103791_Junction_103797 J001 5_Junction_103789_Junction_103790_Junction_103791 J001	unc-43	WBGene00006779	K11E8.1	IV_-_10326644_10327013_10327600_10327715_10329095 3_Junction_103791_Junction_103797 J001 5_Junction_103789_Junction_103790_Junction_103791 J001																																																																																																0.68817%	0.861182%	1.288774%	1.358958%																																																											1.590656%	4.007038%	0.994268%	1.645168%	0.828856%
unc-43 IV_-_10326644_10327013_10327600_10327715_10329095 3_Junction_103791_Junction_103797 J001 5_Junction_103789_Junction_103790_Junction_103791 J002	unc-43	WBGene00006779	K11E8.1	IV_-_10326644_10327013_10327600_10327715_10329095 3_Junction_103791_Junction_103797 J001 5_Junction_103789_Junction_103790_Junction_103791 J002																																																																																																16.427775%	16.337314%	17.643774%	18.565%																																																											14.884656%	17.423007%	16.694876%	15.448461%	14.914354%
unc-43 IV_-_10326644_10327013_10327600_10327715_10329095 3_Junction_103791_Junction_103797 J001 5_Junction_103789_Junction_103790_Junction_103791 J003	unc-43	WBGene00006779	K11E8.1	IV_-_10326644_10327013_10327600_10327715_10329095 3_Junction_103791_Junction_103797 J001 5_Junction_103789_Junction_103790_Junction_103791 J003																																																																																																13.334055%	14.234647%	13.777452%	17.206042%																																																											6.647%	14.799955%	8.270856%	10.696371%	9.52679%
unc-43 IV_-_10326644_10327013_10327600_10327715_10329095 3_Junction_103791_Junction_103797 J002 5_Junction_103789_Junction_103790_Junction_103791 J001	unc-43	WBGene00006779	K11E8.1	IV_-_10326644_10327013_10327600_10327715_10329095 3_Junction_103791_Junction_103797 J002 5_Junction_103789_Junction_103790_Junction_103791 J001																																																																																																1.57183%	1.878818%	2.651226%	2.301042%																																																											5.289344%	7.052962%	2.835732%	4.274832%	2.451144%
unc-43 IV_-_10326644_10327013_10327600_10327715_10329095 3_Junction_103791_Junction_103797 J002 5_Junction_103789_Junction_103790_Junction_103791 J002	unc-43	WBGene00006779	K11E8.1	IV_-_10326644_10327013_10327600_10327715_10329095 3_Junction_103791_Junction_103797 J002 5_Junction_103789_Junction_103790_Junction_103791 J002																																																																																																37.522225%	35.642686%	36.296226%	31.435%																																																											49.495344%	30.666993%	47.615124%	40.141539%	44.105646%
unc-43 IV_-_10326644_10327013_10327600_10327715_10329095 3_Junction_103791_Junction_103797 J002 5_Junction_103789_Junction_103790_Junction_103791 J003	unc-43	WBGene00006779	K11E8.1	IV_-_10326644_10327013_10327600_10327715_10329095 3_Junction_103791_Junction_103797 J002 5_Junction_103789_Junction_103790_Junction_103791 J003																																																																																																30.455945%	31.055353%	28.342548%	29.133958%																																																											22.103%	26.050045%	23.589144%	27.793629%	28.17321%
unc-43 IV_-_10326644_10327013_10327600_10327715_10329095 3_Junction_103791_Junction_103799 J001 5_Junction_103789_Junction_103790_Junction_103791 J001	unc-43	WBGene00006779	K11E8.1	IV_-_10326644_10327013_10327600_10327715_10329095 3_Junction_103791_Junction_103799 J001 5_Junction_103789_Junction_103790_Junction_103791 J001																																																																																																0.68817%	0.861182%	1.288774%	1.358958%																																																						3.159878%	4.808673%	2.615751%	4.797984%	3.178644%
unc-43 IV_-_10326644_10327013_10327600_10327715_10329095 3_Junction_103791_Junction_103799 J001 5_Junction_103789_Junction_103790_Junction_103791 J002	unc-43	WBGene00006779	K11E8.1	IV_-_10326644_10327013_10327600_10327715_10329095 3_Junction_103791_Junction_103799 J001 5_Junction_103789_Junction_103790_Junction_103791 J002																																																																																																16.427775%	16.337314%	17.643774%	18.565%																																																						5.406986%	11.377644%	10.463004%	11.927597%	12.258568%
unc-43 IV_-_10326644_10327013_10327600_10327715_10329095 3_Junction_103791_Junction_103799 J001 5_Junction_103789_Junction_103790_Junction_103791 J003	unc-43	WBGene00006779	K11E8.1	IV_-_10326644_10327013_10327600_10327715_10329095 3_Junction_103791_Junction_103799 J001 5_Junction_103789_Junction_103790_Junction_103791 J003																																																																																																13.334055%	14.234647%	13.777452%	17.206042%																																																						0.843136%	5.981466%	2.191245%	5.004419%	3.722788%
unc-43 IV_-_10326644_10327013_10327600_10327715_10329095 3_Junction_103791_Junction_103799 J002 5_Junction_103789_Junction_103790_Junction_103791 J001	unc-43	WBGene00006779	K11E8.1	IV_-_10326644_10327013_10327600_10327715_10329095 3_Junction_103791_Junction_103799 J002 5_Junction_103789_Junction_103790_Junction_103791 J001																																																																																																1.57183%	1.878818%	2.651226%	2.301042%																																																						30.420122%	16.881327%	14.514249%	17.282016%	13.411356%
unc-43 IV_-_10326644_10327013_10327600_10327715_10329095 3_Junction_103791_Junction_103799 J002 5_Junction_103789_Junction_103790_Junction_103791 J002	unc-43	WBGene00006779	K11E8.1	IV_-_10326644_10327013_10327600_10327715_10329095 3_Junction_103791_Junction_103799 J002 5_Junction_103789_Junction_103790_Junction_103791 J002																																																																																																37.522225%	35.642686%	36.296226%	31.435%																																																						52.053014%	39.942356%	58.056996%	42.962403%	51.721432%
unc-43 IV_-_10326644_10327013_10327600_10327715_10329095 3_Junction_103791_Junction_103799 J002 5_Junction_103789_Junction_103790_Junction_103791 J003	unc-43	WBGene00006779	K11E8.1	IV_-_10326644_10327013_10327600_10327715_10329095 3_Junction_103791_Junction_103799 J002 5_Junction_103789_Junction_103790_Junction_103791 J003																																																																																																30.455945%	31.055353%	28.342548%	29.133958%																																																						8.116864%	20.998534%	12.158755%	18.025581%	15.707212%
unc-43 IV_-_10326644_10327013_10327600_10327715_10329095 3_Junction_104313_Junction_104322 J001 5_Junction_104311_Junction_104312_Junction_104313 J001	unc-43	WBGene00006779	K11E8.1	IV_-_10326644_10327013_10327600_10327715_10329095 3_Junction_104313_Junction_104322 J001 5_Junction_104311_Junction_104312_Junction_104313 J001																																																						2.693125%	2.792%	2.83143%	2.21862%																																							0.68817%	0.861182%	1.288774%	1.358958%
unc-43 IV_-_10326644_10327013_10327600_10327715_10329095 3_Junction_104313_Junction_104322 J001 5_Junction_104311_Junction_104312_Junction_104313 J002	unc-43	WBGene00006779	K11E8.1	IV_-_10326644_10327013_10327600_10327715_10329095 3_Junction_104313_Junction_104322 J001 5_Junction_104311_Junction_104312_Junction_104313 J002																																																						17.8095%	16.744%	17.277834%	15.986988%																																							16.427775%	16.337314%	17.643774%	18.565%
unc-43 IV_-_10326644_10327013_10327600_10327715_10329095 3_Junction_104313_Junction_104322 J001 5_Junction_104311_Junction_104312_Junction_104313 J003	unc-43	WBGene00006779	K11E8.1	IV_-_10326644_10327013_10327600_10327715_10329095 3_Junction_104313_Junction_104322 J001 5_Junction_104311_Junction_104312_Junction_104313 J003																																																						18.247375%	20.464%	20.630736%	24.870084%																																							13.334055%	14.234647%	13.777452%	17.206042%
unc-43 IV_-_10326644_10327013_10327600_10327715_10329095 3_Junction_104313_Junction_104322 J002 5_Junction_104311_Junction_104312_Junction_104313 J001	unc-43	WBGene00006779	K11E8.1	IV_-_10326644_10327013_10327600_10327715_10329095 3_Junction_104313_Junction_104322 J002 5_Junction_104311_Junction_104312_Junction_104313 J001																																																						4.256875%	4.188%	4.11857%	2.93138%																																							1.57183%	1.878818%	2.651226%	2.301042%
unc-43 IV_-_10326644_10327013_10327600_10327715_10329095 3_Junction_104313_Junction_104322 J002 5_Junction_104311_Junction_104312_Junction_104313 J002	unc-43	WBGene00006779	K11E8.1	IV_-_10326644_10327013_10327600_10327715_10329095 3_Junction_104313_Junction_104322 J002 5_Junction_104311_Junction_104312_Junction_104313 J002																																																						28.1505%	25.116%	25.132166%	21.123012%																																							37.522225%	35.642686%	36.296226%	31.435%
unc-43 IV_-_10326644_10327013_10327600_10327715_10329095 3_Junction_104313_Junction_104322 J002 5_Junction_104311_Junction_104312_Junction_104313 J003	unc-43	WBGene00006779	K11E8.1	IV_-_10326644_10327013_10327600_10327715_10329095 3_Junction_104313_Junction_104322 J002 5_Junction_104311_Junction_104312_Junction_104313 J003																																																						28.842625%	30.696%	30.009264%	32.859916%																																							30.455945%	31.055353%	28.342548%	29.133958%
unc-43 IV_-_10326644_10327013_10327600_10327715_10329095 3_Junction_109945_Junction_109956 J001 5_Junction_109943_Junction_109944_Junction_109945 J001	unc-43	WBGene00006779	K11E8.1	IV_-_10326644_10327013_10327600_10327715_10329095 3_Junction_109945_Junction_109956 J001 5_Junction_109943_Junction_109944_Junction_109945 J001																																																																													3.852261%	2.116391%	4.661903%	4.128066%																0.68817%	0.861182%	1.288774%	1.358958%
unc-43 IV_-_10326644_10327013_10327600_10327715_10329095 3_Junction_109945_Junction_109956 J001 5_Junction_109943_Junction_109944_Junction_109945 J002	unc-43	WBGene00006779	K11E8.1	IV_-_10326644_10327013_10327600_10327715_10329095 3_Junction_109945_Junction_109956 J001 5_Junction_109943_Junction_109944_Junction_109945 J002																																																																													16.628976%	16.600802%	14.809118%	16.555809%																16.427775%	16.337314%	17.643774%	18.565%
unc-43 IV_-_10326644_10327013_10327600_10327715_10329095 3_Junction_109945_Junction_109956 J001 5_Junction_109943_Junction_109944_Junction_109945 J003	unc-43	WBGene00006779	K11E8.1	IV_-_10326644_10327013_10327600_10327715_10329095 3_Junction_109945_Junction_109956 J001 5_Junction_109943_Junction_109944_Junction_109945 J003																																																																													9.125802%	19.692807%	11.138979%	8.346125%																13.334055%	14.234647%	13.777452%	17.206042%
unc-43 IV_-_10326644_10327013_10327600_10327715_10329095 3_Junction_109945_Junction_109956 J002 5_Junction_109943_Junction_109944_Junction_109945 J001	unc-43	WBGene00006779	K11E8.1	IV_-_10326644_10327013_10327600_10327715_10329095 3_Junction_109945_Junction_109956 J002 5_Junction_109943_Junction_109944_Junction_109945 J001																																																																													9.157739%	3.393609%	10.568097%	10.091934%																1.57183%	1.878818%	2.651226%	2.301042%
unc-43 IV_-_10326644_10327013_10327600_10327715_10329095 3_Junction_109945_Junction_109956 J002 5_Junction_109943_Junction_109944_Junction_109945 J002	unc-43	WBGene00006779	K11E8.1	IV_-_10326644_10327013_10327600_10327715_10329095 3_Junction_109945_Junction_109956 J002 5_Junction_109943_Junction_109944_Junction_109945 J002																																																																													39.531024%	26.619198%	33.570882%	40.474191%																37.522225%	35.642686%	36.296226%	31.435%
unc-43 IV_-_10326644_10327013_10327600_10327715_10329095 3_Junction_109945_Junction_109956 J002 5_Junction_109943_Junction_109944_Junction_109945 J003	unc-43	WBGene00006779	K11E8.1	IV_-_10326644_10327013_10327600_10327715_10329095 3_Junction_109945_Junction_109956 J002 5_Junction_109943_Junction_109944_Junction_109945 J003																																																																													21.694198%	31.577193%	25.251021%	20.403875%																30.455945%	31.055353%	28.342548%	29.133958%
unc-43 IV_-_10326644_10327013_10327600_10327715_10329095 3_Junction_40360_Junction_40361 J001 5_Junction_40358_Junction_40359_Junction_40360 J001	unc-43	WBGene00006779	K11E8.1	IV_-_10326644_10327013_10327600_10327715_10329095 3_Junction_40360_Junction_40361 J001 5_Junction_40358_Junction_40359_Junction_40360 J001																																																																																																																																				1.33623%	1.667683%	2.406159%	5.30472%
unc-43 IV_-_10326644_10327013_10327600_10327715_10329095 3_Junction_40360_Junction_40361 J001 5_Junction_40358_Junction_40359_Junction_40360 J002	unc-43	WBGene00006779	K11E8.1	IV_-_10326644_10327013_10327600_10327715_10329095 3_Junction_40360_Junction_40361 J001 5_Junction_40358_Junction_40359_Junction_40360 J002																																																																																																																																				24.06123%	18.357195%	16.82667%	20.62709%
unc-43 IV_-_10326644_10327013_10327600_10327715_10329095 3_Junction_40360_Junction_40361 J001 5_Junction_40358_Junction_40359_Junction_40360 J003	unc-43	WBGene00006779	K11E8.1	IV_-_10326644_10327013_10327600_10327715_10329095 3_Junction_40360_Junction_40361 J001 5_Junction_40358_Junction_40359_Junction_40360 J003																																																																																																																																				20.05254%	43.385122%	35.577171%	45.37532%
unc-43 IV_-_10326644_10327013_10327600_10327715_10329095 3_Junction_40360_Junction_40361 J002 5_Junction_40358_Junction_40359_Junction_40360 J001	unc-43	WBGene00006779	K11E8.1	IV_-_10326644_10327013_10327600_10327715_10329095 3_Junction_40360_Junction_40361 J002 5_Junction_40358_Junction_40359_Junction_40360 J001																																																																																																																																				1.60377%	0.962317%	1.983841%	2.13528%
unc-43 IV_-_10326644_10327013_10327600_10327715_10329095 3_Junction_40360_Junction_40361 J002 5_Junction_40358_Junction_40359_Junction_40360 J002	unc-43	WBGene00006779	K11E8.1	IV_-_10326644_10327013_10327600_10327715_10329095 3_Junction_40360_Junction_40361 J002 5_Junction_40358_Junction_40359_Junction_40360 J002																																																																																																																																				28.87877%	10.592805%	13.87333%	8.30291%
unc-43 IV_-_10326644_10327013_10327600_10327715_10329095 3_Junction_40360_Junction_40361 J002 5_Junction_40358_Junction_40359_Junction_40360 J003	unc-43	WBGene00006779	K11E8.1	IV_-_10326644_10327013_10327600_10327715_10329095 3_Junction_40360_Junction_40361 J002 5_Junction_40358_Junction_40359_Junction_40360 J003																																																																																																																																				24.06746%	25.034878%	29.332829%	18.26468%
unc-43 IV_-_10326644_10327013_10327600_10327715_10329095 3_Junction_42376_Junction_42377 J001 5_Junction_42374_Junction_42375_Junction_42376 J001	unc-43	WBGene00006779	K11E8.1	IV_-_10326644_10327013_10327600_10327715_10329095 3_Junction_42376_Junction_42377 J001 5_Junction_42374_Junction_42375_Junction_42376 J001																																																			0%	4.329336%	3.697356%																																																																															1.33623%	1.667683%
unc-43 IV_-_10326644_10327013_10327600_10327715_10329095 3_Junction_42376_Junction_42377 J001 5_Junction_42374_Junction_42375_Junction_42376 J002	unc-43	WBGene00006779	K11E8.1	IV_-_10326644_10327013_10327600_10327715_10329095 3_Junction_42376_Junction_42377 J001 5_Junction_42374_Junction_42375_Junction_42376 J002																																																			21.185008%	6.494004%	12.016407%																																																																															24.06123%	18.357195%
unc-43 IV_-_10326644_10327013_10327600_10327715_10329095 3_Junction_42376_Junction_42377 J001 5_Junction_42374_Junction_42375_Junction_42376 J003	unc-43	WBGene00006779	K11E8.1	IV_-_10326644_10327013_10327600_10327715_10329095 3_Junction_42376_Junction_42377 J001 5_Junction_42374_Junction_42375_Junction_42376 J003																																																			69.854992%	52.65666%	51.756237%																																																																															20.05254%	43.385122%
unc-43 IV_-_10326644_10327013_10327600_10327715_10329095 3_Junction_42376_Junction_42377 J002 5_Junction_42374_Junction_42375_Junction_42376 J001	unc-43	WBGene00006779	K11E8.1	IV_-_10326644_10327013_10327600_10327715_10329095 3_Junction_42376_Junction_42377 J002 5_Junction_42374_Junction_42375_Junction_42376 J001																																																			0%	2.490664%	1.782644%																																																																															1.60377%	0.962317%
unc-43 IV_-_10326644_10327013_10327600_10327715_10329095 3_Junction_42376_Junction_42377 J002 5_Junction_42374_Junction_42375_Junction_42376 J002	unc-43	WBGene00006779	K11E8.1	IV_-_10326644_10327013_10327600_10327715_10329095 3_Junction_42376_Junction_42377 J002 5_Junction_42374_Junction_42375_Junction_42376 J002																																																			2.084992%	3.735996%	5.793593%																																																																															28.87877%	10.592805%
unc-43 IV_-_10326644_10327013_10327600_10327715_10329095 3_Junction_42376_Junction_42377 J002 5_Junction_42374_Junction_42375_Junction_42376 J003	unc-43	WBGene00006779	K11E8.1	IV_-_10326644_10327013_10327600_10327715_10329095 3_Junction_42376_Junction_42377 J002 5_Junction_42374_Junction_42375_Junction_42376 J003																																																			6.875008%	30.29334%	24.953763%																																																																															24.06746%	25.034878%
unc-43 IV_-_10326644_10327013_10327600_10327715_10329095 3_Junction_42398_Junction_42399 J001 5_Junction_42396_Junction_42397_Junction_42398 J001	unc-43	WBGene00006779	K11E8.1	IV_-_10326644_10327013_10327600_10327715_10329095 3_Junction_42398_Junction_42399 J001 5_Junction_42396_Junction_42397_Junction_42398 J001																				0%	0%	4.547485%																																																																																																																2.406159%	5.30472%
unc-43 IV_-_10326644_10327013_10327600_10327715_10329095 3_Junction_42398_Junction_42399 J001 5_Junction_42396_Junction_42397_Junction_42398 J002	unc-43	WBGene00006779	K11E8.1	IV_-_10326644_10327013_10327600_10327715_10329095 3_Junction_42398_Junction_42399 J001 5_Junction_42396_Junction_42397_Junction_42398 J002																				32.085625%	13.532706%	11.937475%																																																																																																																16.82667%	20.62709%
unc-43 IV_-_10326644_10327013_10327600_10327715_10329095 3_Junction_42398_Junction_42399 J001 5_Junction_42396_Junction_42397_Junction_42398 J003	unc-43	WBGene00006779	K11E8.1	IV_-_10326644_10327013_10327600_10327715_10329095 3_Junction_42398_Junction_42399 J001 5_Junction_42396_Junction_42397_Junction_42398 J003																				14.584375%	3.137294%	9.66504%																																																																																																																35.577171%	45.37532%
unc-43 IV_-_10326644_10327013_10327600_10327715_10329095 3_Junction_42398_Junction_42399 J002 5_Junction_42396_Junction_42397_Junction_42398 J001	unc-43	WBGene00006779	K11E8.1	IV_-_10326644_10327013_10327600_10327715_10329095 3_Junction_42398_Junction_42399 J002 5_Junction_42396_Junction_42397_Junction_42398 J001																				0%	0%	12.842515%																																																																																																																1.983841%	2.13528%
unc-43 IV_-_10326644_10327013_10327600_10327715_10329095 3_Junction_42398_Junction_42399 J002 5_Junction_42396_Junction_42397_Junction_42398 J002	unc-43	WBGene00006779	K11E8.1	IV_-_10326644_10327013_10327600_10327715_10329095 3_Junction_42398_Junction_42399 J002 5_Junction_42396_Junction_42397_Junction_42398 J002																				36.664375%	67.647294%	33.712525%																																																																																																																13.87333%	8.30291%
unc-43 IV_-_10326644_10327013_10327600_10327715_10329095 3_Junction_42398_Junction_42399 J002 5_Junction_42396_Junction_42397_Junction_42398 J003	unc-43	WBGene00006779	K11E8.1	IV_-_10326644_10327013_10327600_10327715_10329095 3_Junction_42398_Junction_42399 J002 5_Junction_42396_Junction_42397_Junction_42398 J003																				16.665625%	15.682706%	27.29496%																																																																																																																29.332829%	18.26468%
unc-43 IV_-_10326644_10327013_10327600_10327715_10329095 3_Junction_42418_Junction_42419 J001 5_Junction_42416_Junction_42417_Junction_42418 J001	unc-43	WBGene00006779	K11E8.1	IV_-_10326644_10327013_10327600_10327715_10329095 3_Junction_42418_Junction_42419 J001 5_Junction_42416_Junction_42417_Junction_42418 J001																																																			0%	4.329336%	3.697356%																																																																																	2.406159%	5.30472%
unc-43 IV_-_10326644_10327013_10327600_10327715_10329095 3_Junction_42418_Junction_42419 J001 5_Junction_42416_Junction_42417_Junction_42418 J002	unc-43	WBGene00006779	K11E8.1	IV_-_10326644_10327013_10327600_10327715_10329095 3_Junction_42418_Junction_42419 J001 5_Junction_42416_Junction_42417_Junction_42418 J002																																																			21.185008%	6.494004%	12.016407%																																																																																	16.82667%	20.62709%
unc-43 IV_-_10326644_10327013_10327600_10327715_10329095 3_Junction_42418_Junction_42419 J001 5_Junction_42416_Junction_42417_Junction_42418 J003	unc-43	WBGene00006779	K11E8.1	IV_-_10326644_10327013_10327600_10327715_10329095 3_Junction_42418_Junction_42419 J001 5_Junction_42416_Junction_42417_Junction_42418 J003																																																			69.854992%	52.65666%	51.756237%																																																																																	35.577171%	45.37532%
unc-43 IV_-_10326644_10327013_10327600_10327715_10329095 3_Junction_42418_Junction_42419 J002 5_Junction_42416_Junction_42417_Junction_42418 J001	unc-43	WBGene00006779	K11E8.1	IV_-_10326644_10327013_10327600_10327715_10329095 3_Junction_42418_Junction_42419 J002 5_Junction_42416_Junction_42417_Junction_42418 J001																																																			0%	2.490664%	1.782644%																																																																																	1.983841%	2.13528%
unc-43 IV_-_10326644_10327013_10327600_10327715_10329095 3_Junction_42418_Junction_42419 J002 5_Junction_42416_Junction_42417_Junction_42418 J002	unc-43	WBGene00006779	K11E8.1	IV_-_10326644_10327013_10327600_10327715_10329095 3_Junction_42418_Junction_42419 J002 5_Junction_42416_Junction_42417_Junction_42418 J002																																																			2.084992%	3.735996%	5.793593%																																																																																	13.87333%	8.30291%
unc-43 IV_-_10326644_10327013_10327600_10327715_10329095 3_Junction_42418_Junction_42419 J002 5_Junction_42416_Junction_42417_Junction_42418 J003	unc-43	WBGene00006779	K11E8.1	IV_-_10326644_10327013_10327600_10327715_10329095 3_Junction_42418_Junction_42419 J002 5_Junction_42416_Junction_42417_Junction_42418 J003																																																			6.875008%	30.29334%	24.953763%																																																																																	29.332829%	18.26468%
unc-43 IV_-_10326644_10327013_10327600_10327715_10329095 3_Junction_43927_Junction_43928 J001 5_Junction_43925_Junction_43926_Junction_43927 J001	unc-43	WBGene00006779	K11E8.1	IV_-_10326644_10327013_10327600_10327715_10329095 3_Junction_43927_Junction_43928 J001 5_Junction_43925_Junction_43926_Junction_43927 J001																				0%	0%	4.547485%																													0%	4.329336%	3.697356%
unc-43 IV_-_10326644_10327013_10327600_10327715_10329095 3_Junction_43927_Junction_43928 J001 5_Junction_43925_Junction_43926_Junction_43927 J002	unc-43	WBGene00006779	K11E8.1	IV_-_10326644_10327013_10327600_10327715_10329095 3_Junction_43927_Junction_43928 J001 5_Junction_43925_Junction_43926_Junction_43927 J002																				32.085625%	13.532706%	11.937475%																													21.185008%	6.494004%	12.016407%
unc-43 IV_-_10326644_10327013_10327600_10327715_10329095 3_Junction_43927_Junction_43928 J001 5_Junction_43925_Junction_43926_Junction_43927 J003	unc-43	WBGene00006779	K11E8.1	IV_-_10326644_10327013_10327600_10327715_10329095 3_Junction_43927_Junction_43928 J001 5_Junction_43925_Junction_43926_Junction_43927 J003																				14.584375%	3.137294%	9.66504%																													69.854992%	52.65666%	51.756237%
unc-43 IV_-_10326644_10327013_10327600_10327715_10329095 3_Junction_43927_Junction_43928 J002 5_Junction_43925_Junction_43926_Junction_43927 J001	unc-43	WBGene00006779	K11E8.1	IV_-_10326644_10327013_10327600_10327715_10329095 3_Junction_43927_Junction_43928 J002 5_Junction_43925_Junction_43926_Junction_43927 J001																				0%	0%	12.842515%																													0%	2.490664%	1.782644%
unc-43 IV_-_10326644_10327013_10327600_10327715_10329095 3_Junction_43927_Junction_43928 J002 5_Junction_43925_Junction_43926_Junction_43927 J002	unc-43	WBGene00006779	K11E8.1	IV_-_10326644_10327013_10327600_10327715_10329095 3_Junction_43927_Junction_43928 J002 5_Junction_43925_Junction_43926_Junction_43927 J002																				36.664375%	67.647294%	33.712525%																													2.084992%	3.735996%	5.793593%
unc-43 IV_-_10326644_10327013_10327600_10327715_10329095 3_Junction_43927_Junction_43928 J002 5_Junction_43925_Junction_43926_Junction_43927 J003	unc-43	WBGene00006779	K11E8.1	IV_-_10326644_10327013_10327600_10327715_10329095 3_Junction_43927_Junction_43928 J002 5_Junction_43925_Junction_43926_Junction_43927 J003																				16.665625%	15.682706%	27.29496%																													6.875008%	30.29334%	24.953763%
unc-43 IV_-_10326644_10327013_10327600_10327715_10329095 3_Junction_45003_Junction_45004 J001 5_Junction_45001_Junction_45002_Junction_45003 J001	unc-43	WBGene00006779	K11E8.1	IV_-_10326644_10327013_10327600_10327715_10329095 3_Junction_45003_Junction_45004 J001 5_Junction_45001_Junction_45002_Junction_45003 J001																																																3.51452%	2.992088%	0%																																																																																		1.33623%	1.667683%
unc-43 IV_-_10326644_10327013_10327600_10327715_10329095 3_Junction_45003_Junction_45004 J001 5_Junction_45001_Junction_45002_Junction_45003 J002	unc-43	WBGene00006779	K11E8.1	IV_-_10326644_10327013_10327600_10327715_10329095 3_Junction_45003_Junction_45004 J001 5_Junction_45001_Junction_45002_Junction_45003 J002																																																14.053794%	10.966868%	23.837366%																																																																																		24.06123%	18.357195%
unc-43 IV_-_10326644_10327013_10327600_10327715_10329095 3_Junction_45003_Junction_45004 J001 5_Junction_45001_Junction_45002_Junction_45003 J003	unc-43	WBGene00006779	K11E8.1	IV_-_10326644_10327013_10327600_10327715_10329095 3_Junction_45003_Junction_45004 J001 5_Junction_45001_Junction_45002_Junction_45003 J003																																																25.295972%	16.951044%	18.782634%																																																																																		20.05254%	43.385122%
unc-43 IV_-_10326644_10327013_10327600_10327715_10329095 3_Junction_45003_Junction_45004 J002 5_Junction_45001_Junction_45002_Junction_45003 J001	unc-43	WBGene00006779	K11E8.1	IV_-_10326644_10327013_10327600_10327715_10329095 3_Junction_45003_Junction_45004 J002 5_Junction_45001_Junction_45002_Junction_45003 J001																																																4.68548%	6.687912%	0%																																																																																		1.60377%	0.962317%
unc-43 IV_-_10326644_10327013_10327600_10327715_10329095 3_Junction_45003_Junction_45004 J002 5_Junction_45001_Junction_45002_Junction_45003 J002	unc-43	WBGene00006779	K11E8.1	IV_-_10326644_10327013_10327600_10327715_10329095 3_Junction_45003_Junction_45004 J002 5_Junction_45001_Junction_45002_Junction_45003 J002																																																18.736206%	24.513132%	32.092634%																																																																																		28.87877%	10.592805%
unc-43 IV_-_10326644_10327013_10327600_10327715_10329095 3_Junction_45003_Junction_45004 J002 5_Junction_45001_Junction_45002_Junction_45003 J003	unc-43	WBGene00006779	K11E8.1	IV_-_10326644_10327013_10327600_10327715_10329095 3_Junction_45003_Junction_45004 J002 5_Junction_45001_Junction_45002_Junction_45003 J003																																																33.724028%	37.888956%	25.287366%																																																																																		24.06746%	25.034878%
unc-43 IV_-_10326644_10327013_10327600_10327715_10329095 3_Junction_45062_Junction_45063 J001 5_Junction_45060_Junction_45061_Junction_45062 J001	unc-43	WBGene00006779	K11E8.1	IV_-_10326644_10327013_10327600_10327715_10329095 3_Junction_45062_Junction_45063 J001 5_Junction_45060_Junction_45061_Junction_45062 J001																																																3.51452%	2.992088%	0%																																																																																				2.406159%	5.30472%
unc-43 IV_-_10326644_10327013_10327600_10327715_10329095 3_Junction_45062_Junction_45063 J001 5_Junction_45060_Junction_45061_Junction_45062 J002	unc-43	WBGene00006779	K11E8.1	IV_-_10326644_10327013_10327600_10327715_10329095 3_Junction_45062_Junction_45063 J001 5_Junction_45060_Junction_45061_Junction_45062 J002																																																14.053794%	10.966868%	23.837366%																																																																																				16.82667%	20.62709%
unc-43 IV_-_10326644_10327013_10327600_10327715_10329095 3_Junction_45062_Junction_45063 J001 5_Junction_45060_Junction_45061_Junction_45062 J003	unc-43	WBGene00006779	K11E8.1	IV_-_10326644_10327013_10327600_10327715_10329095 3_Junction_45062_Junction_45063 J001 5_Junction_45060_Junction_45061_Junction_45062 J003																																																25.295972%	16.951044%	18.782634%																																																																																				35.577171%	45.37532%
unc-43 IV_-_10326644_10327013_10327600_10327715_10329095 3_Junction_45062_Junction_45063 J002 5_Junction_45060_Junction_45061_Junction_45062 J001	unc-43	WBGene00006779	K11E8.1	IV_-_10326644_10327013_10327600_10327715_10329095 3_Junction_45062_Junction_45063 J002 5_Junction_45060_Junction_45061_Junction_45062 J001																																																4.68548%	6.687912%	0%																																																																																				1.983841%	2.13528%
unc-43 IV_-_10326644_10327013_10327600_10327715_10329095 3_Junction_45062_Junction_45063 J002 5_Junction_45060_Junction_45061_Junction_45062 J002	unc-43	WBGene00006779	K11E8.1	IV_-_10326644_10327013_10327600_10327715_10329095 3_Junction_45062_Junction_45063 J002 5_Junction_45060_Junction_45061_Junction_45062 J002																																																18.736206%	24.513132%	32.092634%																																																																																				13.87333%	8.30291%
unc-43 IV_-_10326644_10327013_10327600_10327715_10329095 3_Junction_45062_Junction_45063 J002 5_Junction_45060_Junction_45061_Junction_45062 J003	unc-43	WBGene00006779	K11E8.1	IV_-_10326644_10327013_10327600_10327715_10329095 3_Junction_45062_Junction_45063 J002 5_Junction_45060_Junction_45061_Junction_45062 J003																																																33.724028%	37.888956%	25.287366%																																																																																				29.332829%	18.26468%
unc-43 IV_-_10326644_10327013_10327600_10327715_10329095 3_Junction_46774_Junction_46775 J001 5_Junction_46772_Junction_46773_Junction_46774 J001	unc-43	WBGene00006779	K11E8.1	IV_-_10326644_10327013_10327600_10327715_10329095 3_Junction_46774_Junction_46775 J001 5_Junction_46772_Junction_46773_Junction_46774 J001																				0%	0%	4.547485%																										3.51452%	2.992088%	0%
unc-43 IV_-_10326644_10327013_10327600_10327715_10329095 3_Junction_46774_Junction_46775 J001 5_Junction_46772_Junction_46773_Junction_46774 J002	unc-43	WBGene00006779	K11E8.1	IV_-_10326644_10327013_10327600_10327715_10329095 3_Junction_46774_Junction_46775 J001 5_Junction_46772_Junction_46773_Junction_46774 J002																				32.085625%	13.532706%	11.937475%																										14.053794%	10.966868%	23.837366%
unc-43 IV_-_10326644_10327013_10327600_10327715_10329095 3_Junction_46774_Junction_46775 J001 5_Junction_46772_Junction_46773_Junction_46774 J003	unc-43	WBGene00006779	K11E8.1	IV_-_10326644_10327013_10327600_10327715_10329095 3_Junction_46774_Junction_46775 J001 5_Junction_46772_Junction_46773_Junction_46774 J003																				14.584375%	3.137294%	9.66504%																										25.295972%	16.951044%	18.782634%
unc-43 IV_-_10326644_10327013_10327600_10327715_10329095 3_Junction_46774_Junction_46775 J002 5_Junction_46772_Junction_46773_Junction_46774 J001	unc-43	WBGene00006779	K11E8.1	IV_-_10326644_10327013_10327600_10327715_10329095 3_Junction_46774_Junction_46775 J002 5_Junction_46772_Junction_46773_Junction_46774 J001																				0%	0%	12.842515%																										4.68548%	6.687912%	0%
unc-43 IV_-_10326644_10327013_10327600_10327715_10329095 3_Junction_46774_Junction_46775 J002 5_Junction_46772_Junction_46773_Junction_46774 J002	unc-43	WBGene00006779	K11E8.1	IV_-_10326644_10327013_10327600_10327715_10329095 3_Junction_46774_Junction_46775 J002 5_Junction_46772_Junction_46773_Junction_46774 J002																				36.664375%	67.647294%	33.712525%																										18.736206%	24.513132%	32.092634%
unc-43 IV_-_10326644_10327013_10327600_10327715_10329095 3_Junction_46774_Junction_46775 J002 5_Junction_46772_Junction_46773_Junction_46774 J003	unc-43	WBGene00006779	K11E8.1	IV_-_10326644_10327013_10327600_10327715_10329095 3_Junction_46774_Junction_46775 J002 5_Junction_46772_Junction_46773_Junction_46774 J003																				16.665625%	15.682706%	27.29496%																										33.724028%	37.888956%	25.287366%
unc-43 IV_-_10326644_10327013_10327600_10327715_10329095 3_Junction_46791_Junction_46792 J001 5_Junction_46789_Junction_46790_Junction_46791 J001	unc-43	WBGene00006779	K11E8.1	IV_-_10326644_10327013_10327600_10327715_10329095 3_Junction_46791_Junction_46792 J001 5_Junction_46789_Junction_46790_Junction_46791 J001																																																3.51452%	2.992088%	0%	0%	4.329336%	3.697356%
unc-43 IV_-_10326644_10327013_10327600_10327715_10329095 3_Junction_46791_Junction_46792 J001 5_Junction_46789_Junction_46790_Junction_46791 J002	unc-43	WBGene00006779	K11E8.1	IV_-_10326644_10327013_10327600_10327715_10329095 3_Junction_46791_Junction_46792 J001 5_Junction_46789_Junction_46790_Junction_46791 J002																																																14.053794%	10.966868%	23.837366%	21.185008%	6.494004%	12.016407%
unc-43 IV_-_10326644_10327013_10327600_10327715_10329095 3_Junction_46791_Junction_46792 J001 5_Junction_46789_Junction_46790_Junction_46791 J003	unc-43	WBGene00006779	K11E8.1	IV_-_10326644_10327013_10327600_10327715_10329095 3_Junction_46791_Junction_46792 J001 5_Junction_46789_Junction_46790_Junction_46791 J003																																																25.295972%	16.951044%	18.782634%	69.854992%	52.65666%	51.756237%
unc-43 IV_-_10326644_10327013_10327600_10327715_10329095 3_Junction_46791_Junction_46792 J002 5_Junction_46789_Junction_46790_Junction_46791 J001	unc-43	WBGene00006779	K11E8.1	IV_-_10326644_10327013_10327600_10327715_10329095 3_Junction_46791_Junction_46792 J002 5_Junction_46789_Junction_46790_Junction_46791 J001																																																4.68548%	6.687912%	0%	0%	2.490664%	1.782644%
unc-43 IV_-_10326644_10327013_10327600_10327715_10329095 3_Junction_46791_Junction_46792 J002 5_Junction_46789_Junction_46790_Junction_46791 J002	unc-43	WBGene00006779	K11E8.1	IV_-_10326644_10327013_10327600_10327715_10329095 3_Junction_46791_Junction_46792 J002 5_Junction_46789_Junction_46790_Junction_46791 J002																																																18.736206%	24.513132%	32.092634%	2.084992%	3.735996%	5.793593%
unc-43 IV_-_10326644_10327013_10327600_10327715_10329095 3_Junction_46791_Junction_46792 J002 5_Junction_46789_Junction_46790_Junction_46791 J003	unc-43	WBGene00006779	K11E8.1	IV_-_10326644_10327013_10327600_10327715_10329095 3_Junction_46791_Junction_46792 J002 5_Junction_46789_Junction_46790_Junction_46791 J003																																																33.724028%	37.888956%	25.287366%	6.875008%	30.29334%	24.953763%
unc-43 IV_-_10326644_10327013_10327600_10327715_10329095 3_Junction_47262_Junction_47264 J001 5_Junction_47260_Junction_47261_Junction_47262 J001	unc-43	WBGene00006779	K11E8.1	IV_-_10326644_10327013_10327600_10327715_10329095 3_Junction_47262_Junction_47264 J001 5_Junction_47260_Junction_47261_Junction_47262 J001																							0.528306%	1.434795%	0%																																																																																																													2.406159%	5.30472%
unc-43 IV_-_10326644_10327013_10327600_10327715_10329095 3_Junction_47262_Junction_47264 J001 5_Junction_47260_Junction_47261_Junction_47262 J002	unc-43	WBGene00006779	K11E8.1	IV_-_10326644_10327013_10327600_10327715_10329095 3_Junction_47262_Junction_47264 J001 5_Junction_47260_Junction_47261_Junction_47262 J002																							16.808982%	14.357282%	20.168918%																																																																																																													16.82667%	20.62709%
unc-43 IV_-_10326644_10327013_10327600_10327715_10329095 3_Junction_47262_Junction_47264 J001 5_Junction_47260_Junction_47261_Junction_47262 J003	unc-43	WBGene00006779	K11E8.1	IV_-_10326644_10327013_10327600_10327715_10329095 3_Junction_47262_Junction_47264 J001 5_Junction_47260_Junction_47261_Junction_47262 J003																							10.322712%	7.537923%	9.091082%																																																																																																													35.577171%	45.37532%
unc-43 IV_-_10326644_10327013_10327600_10327715_10329095 3_Junction_47262_Junction_47264 J002 5_Junction_47260_Junction_47261_Junction_47262 J001	unc-43	WBGene00006779	K11E8.1	IV_-_10326644_10327013_10327600_10327715_10329095 3_Junction_47262_Junction_47264 J002 5_Junction_47260_Junction_47261_Junction_47262 J001																							1.381694%	4.715205%	0%																																																																																																													1.983841%	2.13528%
unc-43 IV_-_10326644_10327013_10327600_10327715_10329095 3_Junction_47262_Junction_47264 J002 5_Junction_47260_Junction_47261_Junction_47262 J002	unc-43	WBGene00006779	K11E8.1	IV_-_10326644_10327013_10327600_10327715_10329095 3_Junction_47262_Junction_47264 J002 5_Junction_47260_Junction_47261_Junction_47262 J002																							43.961018%	47.182718%	48.761082%																																																																																																													13.87333%	8.30291%
unc-43 IV_-_10326644_10327013_10327600_10327715_10329095 3_Junction_47262_Junction_47264 J002 5_Junction_47260_Junction_47261_Junction_47262 J003	unc-43	WBGene00006779	K11E8.1	IV_-_10326644_10327013_10327600_10327715_10329095 3_Junction_47262_Junction_47264 J002 5_Junction_47260_Junction_47261_Junction_47262 J003																							26.997288%	24.772077%	21.978918%																																																																																																													29.332829%	18.26468%
unc-43 IV_-_10326644_10327013_10327600_10327715_10329095 3_Junction_47593_Junction_47596 J001 5_Junction_47591_Junction_47592_Junction_47593 J001	unc-43	WBGene00006779	K11E8.1	IV_-_10326644_10327013_10327600_10327715_10329095 3_Junction_47593_Junction_47596 J001 5_Junction_47591_Junction_47592_Junction_47593 J001																																																																								1.954956%	0.30855%	0%	3.787803%	1.205182%																																																										2.406159%	5.30472%
unc-43 IV_-_10326644_10327013_10327600_10327715_10329095 3_Junction_47593_Junction_47596 J001 5_Junction_47591_Junction_47592_Junction_47593 J002	unc-43	WBGene00006779	K11E8.1	IV_-_10326644_10327013_10327600_10327715_10329095 3_Junction_47593_Junction_47596 J001 5_Junction_47591_Junction_47592_Junction_47593 J002																																																																								20.530264%	20.653215%	21.816%	18.939015%	22.909792%																																																										16.82667%	20.62709%
unc-43 IV_-_10326644_10327013_10327600_10327715_10329095 3_Junction_47593_Junction_47596 J001 5_Junction_47591_Junction_47592_Junction_47593 J003	unc-43	WBGene00006779	K11E8.1	IV_-_10326644_10327013_10327600_10327715_10329095 3_Junction_47593_Junction_47596 J001 5_Junction_47591_Junction_47592_Junction_47593 J003																																																																								9.77478%	7.088235%	14.544%	18.939015%	13.665026%																																																										35.577171%	45.37532%
unc-43 IV_-_10326644_10327013_10327600_10327715_10329095 3_Junction_47593_Junction_47596 J002 5_Junction_47591_Junction_47592_Junction_47593 J001	unc-43	WBGene00006779	K11E8.1	IV_-_10326644_10327013_10327600_10327715_10329095 3_Junction_47593_Junction_47596 J002 5_Junction_47591_Junction_47592_Junction_47593 J001																																																																								4.105044%	0.79145%	0%	5.302197%	1.984818%																																																										1.983841%	2.13528%
unc-43 IV_-_10326644_10327013_10327600_10327715_10329095 3_Junction_47593_Junction_47596 J002 5_Junction_47591_Junction_47592_Junction_47593 J002	unc-43	WBGene00006779	K11E8.1	IV_-_10326644_10327013_10327600_10327715_10329095 3_Junction_47593_Junction_47596 J002 5_Junction_47591_Junction_47592_Junction_47593 J002																																																																								43.109736%	52.976785%	38.184%	26.510985%	37.730208%																																																										13.87333%	8.30291%
unc-43 IV_-_10326644_10327013_10327600_10327715_10329095 3_Junction_47593_Junction_47596 J002 5_Junction_47591_Junction_47592_Junction_47593 J003	unc-43	WBGene00006779	K11E8.1	IV_-_10326644_10327013_10327600_10327715_10329095 3_Junction_47593_Junction_47596 J002 5_Junction_47591_Junction_47592_Junction_47593 J003																																																																								20.52522%	18.181765%	25.456%	26.510985%	22.504974%																																																										29.332829%	18.26468%
unc-43 IV_-_10326644_10327013_10327600_10327715_10329095 3_Junction_47657_Junction_47660 J001 5_Junction_47655_Junction_47656_Junction_47657 J001	unc-43	WBGene00006779	K11E8.1	IV_-_10326644_10327013_10327600_10327715_10329095 3_Junction_47657_Junction_47660 J001 5_Junction_47655_Junction_47656_Junction_47657 J001																																																																																	2.7589%	2.936912%	1.540431%	3.667746%																																																		2.406159%	5.30472%
unc-43 IV_-_10326644_10327013_10327600_10327715_10329095 3_Junction_47657_Junction_47660 J001 5_Junction_47655_Junction_47656_Junction_47657 J002	unc-43	WBGene00006779	K11E8.1	IV_-_10326644_10327013_10327600_10327715_10329095 3_Junction_47657_Junction_47660 J001 5_Junction_47655_Junction_47656_Junction_47657 J002																																																																																	15.95466%	18.458528%	17.713506%	17.206135%																																																		16.82667%	20.62709%
unc-43 IV_-_10326644_10327013_10327600_10327715_10329095 3_Junction_47657_Junction_47660 J001 5_Junction_47655_Junction_47656_Junction_47657 J003	unc-43	WBGene00006779	K11E8.1	IV_-_10326644_10327013_10327600_10327715_10329095 3_Junction_47657_Junction_47660 J001 5_Junction_47655_Junction_47656_Junction_47657 J003																																																																																	10.63644%	14.68456%	9.756063%	10.156119%																																																		35.577171%	45.37532%
unc-43 IV_-_10326644_10327013_10327600_10327715_10329095 3_Junction_47657_Junction_47660 J002 5_Junction_47655_Junction_47656_Junction_47657 J001	unc-43	WBGene00006779	K11E8.1	IV_-_10326644_10327013_10327600_10327715_10329095 3_Junction_47657_Junction_47660 J002 5_Junction_47655_Junction_47656_Junction_47657 J001																																																																																	6.6411%	5.203088%	3.769569%	8.152254%																																																		1.983841%	2.13528%
unc-43 IV_-_10326644_10327013_10327600_10327715_10329095 3_Junction_47657_Junction_47660 J002 5_Junction_47655_Junction_47656_Junction_47657 J002	unc-43	WBGene00006779	K11E8.1	IV_-_10326644_10327013_10327600_10327715_10329095 3_Junction_47657_Junction_47660 J002 5_Junction_47655_Junction_47656_Junction_47657 J002																																																																																	38.40534%	32.701472%	43.346494%	38.243865%																																																		13.87333%	8.30291%
unc-43 IV_-_10326644_10327013_10327600_10327715_10329095 3_Junction_47657_Junction_47660 J002 5_Junction_47655_Junction_47656_Junction_47657 J003	unc-43	WBGene00006779	K11E8.1	IV_-_10326644_10327013_10327600_10327715_10329095 3_Junction_47657_Junction_47660 J002 5_Junction_47655_Junction_47656_Junction_47657 J003																																																																																	25.60356%	26.01544%	23.873937%	22.573881%																																																		29.332829%	18.26468%
unc-43 IV_-_10326644_10327013_10327600_10327715_10329095 3_Junction_47914_Junction_47917 J001 5_Junction_47912_Junction_47913_Junction_47914 J001	unc-43	WBGene00006779	K11E8.1	IV_-_10326644_10327013_10327600_10327715_10329095 3_Junction_47914_Junction_47917 J001 5_Junction_47912_Junction_47913_Junction_47914 J001																																																																																	2.7589%	2.936912%	1.540431%	3.667746%																																																1.33623%	1.667683%
unc-43 IV_-_10326644_10327013_10327600_10327715_10329095 3_Junction_47914_Junction_47917 J001 5_Junction_47912_Junction_47913_Junction_47914 J002	unc-43	WBGene00006779	K11E8.1	IV_-_10326644_10327013_10327600_10327715_10329095 3_Junction_47914_Junction_47917 J001 5_Junction_47912_Junction_47913_Junction_47914 J002																																																																																	15.95466%	18.458528%	17.713506%	17.206135%																																																24.06123%	18.357195%
unc-43 IV_-_10326644_10327013_10327600_10327715_10329095 3_Junction_47914_Junction_47917 J001 5_Junction_47912_Junction_47913_Junction_47914 J003	unc-43	WBGene00006779	K11E8.1	IV_-_10326644_10327013_10327600_10327715_10329095 3_Junction_47914_Junction_47917 J001 5_Junction_47912_Junction_47913_Junction_47914 J003																																																																																	10.63644%	14.68456%	9.756063%	10.156119%																																																20.05254%	43.385122%
unc-43 IV_-_10326644_10327013_10327600_10327715_10329095 3_Junction_47914_Junction_47917 J002 5_Junction_47912_Junction_47913_Junction_47914 J001	unc-43	WBGene00006779	K11E8.1	IV_-_10326644_10327013_10327600_10327715_10329095 3_Junction_47914_Junction_47917 J002 5_Junction_47912_Junction_47913_Junction_47914 J001																																																																																	6.6411%	5.203088%	3.769569%	8.152254%																																																1.60377%	0.962317%
unc-43 IV_-_10326644_10327013_10327600_10327715_10329095 3_Junction_47914_Junction_47917 J002 5_Junction_47912_Junction_47913_Junction_47914 J002	unc-43	WBGene00006779	K11E8.1	IV_-_10326644_10327013_10327600_10327715_10329095 3_Junction_47914_Junction_47917 J002 5_Junction_47912_Junction_47913_Junction_47914 J002																																																																																	38.40534%	32.701472%	43.346494%	38.243865%																																																28.87877%	10.592805%
unc-43 IV_-_10326644_10327013_10327600_10327715_10329095 3_Junction_47914_Junction_47917 J002 5_Junction_47912_Junction_47913_Junction_47914 J003	unc-43	WBGene00006779	K11E8.1	IV_-_10326644_10327013_10327600_10327715_10329095 3_Junction_47914_Junction_47917 J002 5_Junction_47912_Junction_47913_Junction_47914 J003																																																																																	25.60356%	26.01544%	23.873937%	22.573881%																																																24.06746%	25.034878%
unc-43 IV_-_10326644_10327013_10327600_10327715_10329095 3_Junction_48915_Junction_48917 J001 5_Junction_48913_Junction_48914_Junction_48915 J001	unc-43	WBGene00006779	K11E8.1	IV_-_10326644_10327013_10327600_10327715_10329095 3_Junction_48915_Junction_48917 J001 5_Junction_48913_Junction_48914_Junction_48915 J001																							0.528306%	1.434795%	0%																										0%	4.329336%	3.697356%
unc-43 IV_-_10326644_10327013_10327600_10327715_10329095 3_Junction_48915_Junction_48917 J001 5_Junction_48913_Junction_48914_Junction_48915 J002	unc-43	WBGene00006779	K11E8.1	IV_-_10326644_10327013_10327600_10327715_10329095 3_Junction_48915_Junction_48917 J001 5_Junction_48913_Junction_48914_Junction_48915 J002																							16.808982%	14.357282%	20.168918%																										21.185008%	6.494004%	12.016407%
unc-43 IV_-_10326644_10327013_10327600_10327715_10329095 3_Junction_48915_Junction_48917 J001 5_Junction_48913_Junction_48914_Junction_48915 J003	unc-43	WBGene00006779	K11E8.1	IV_-_10326644_10327013_10327600_10327715_10329095 3_Junction_48915_Junction_48917 J001 5_Junction_48913_Junction_48914_Junction_48915 J003																							10.322712%	7.537923%	9.091082%																										69.854992%	52.65666%	51.756237%
unc-43 IV_-_10326644_10327013_10327600_10327715_10329095 3_Junction_48915_Junction_48917 J002 5_Junction_48913_Junction_48914_Junction_48915 J001	unc-43	WBGene00006779	K11E8.1	IV_-_10326644_10327013_10327600_10327715_10329095 3_Junction_48915_Junction_48917 J002 5_Junction_48913_Junction_48914_Junction_48915 J001																							1.381694%	4.715205%	0%																										0%	2.490664%	1.782644%
unc-43 IV_-_10326644_10327013_10327600_10327715_10329095 3_Junction_48915_Junction_48917 J002 5_Junction_48913_Junction_48914_Junction_48915 J002	unc-43	WBGene00006779	K11E8.1	IV_-_10326644_10327013_10327600_10327715_10329095 3_Junction_48915_Junction_48917 J002 5_Junction_48913_Junction_48914_Junction_48915 J002																							43.961018%	47.182718%	48.761082%																										2.084992%	3.735996%	5.793593%
unc-43 IV_-_10326644_10327013_10327600_10327715_10329095 3_Junction_48915_Junction_48917 J002 5_Junction_48913_Junction_48914_Junction_48915 J003	unc-43	WBGene00006779	K11E8.1	IV_-_10326644_10327013_10327600_10327715_10329095 3_Junction_48915_Junction_48917 J002 5_Junction_48913_Junction_48914_Junction_48915 J003																							26.997288%	24.772077%	21.978918%																										6.875008%	30.29334%	24.953763%
unc-43 IV_-_10326644_10327013_10327600_10327715_10329095 3_Junction_49114_Junction_49117 J001 5_Junction_49112_Junction_49113_Junction_49114 J001	unc-43	WBGene00006779	K11E8.1	IV_-_10326644_10327013_10327600_10327715_10329095 3_Junction_49114_Junction_49117 J001 5_Junction_49112_Junction_49113_Junction_49114 J001																																																			0%	4.329336%	3.697356%																			1.954956%	0.30855%	0%	3.787803%	1.205182%
unc-43 IV_-_10326644_10327013_10327600_10327715_10329095 3_Junction_49114_Junction_49117 J001 5_Junction_49112_Junction_49113_Junction_49114 J002	unc-43	WBGene00006779	K11E8.1	IV_-_10326644_10327013_10327600_10327715_10329095 3_Junction_49114_Junction_49117 J001 5_Junction_49112_Junction_49113_Junction_49114 J002																																																			21.185008%	6.494004%	12.016407%																			20.530264%	20.653215%	21.816%	18.939015%	22.909792%
unc-43 IV_-_10326644_10327013_10327600_10327715_10329095 3_Junction_49114_Junction_49117 J001 5_Junction_49112_Junction_49113_Junction_49114 J003	unc-43	WBGene00006779	K11E8.1	IV_-_10326644_10327013_10327600_10327715_10329095 3_Junction_49114_Junction_49117 J001 5_Junction_49112_Junction_49113_Junction_49114 J003																																																			69.854992%	52.65666%	51.756237%																			9.77478%	7.088235%	14.544%	18.939015%	13.665026%
unc-43 IV_-_10326644_10327013_10327600_10327715_10329095 3_Junction_49114_Junction_49117 J002 5_Junction_49112_Junction_49113_Junction_49114 J001	unc-43	WBGene00006779	K11E8.1	IV_-_10326644_10327013_10327600_10327715_10329095 3_Junction_49114_Junction_49117 J002 5_Junction_49112_Junction_49113_Junction_49114 J001																																																			0%	2.490664%	1.782644%																			4.105044%	0.79145%	0%	5.302197%	1.984818%
unc-43 IV_-_10326644_10327013_10327600_10327715_10329095 3_Junction_49114_Junction_49117 J002 5_Junction_49112_Junction_49113_Junction_49114 J002	unc-43	WBGene00006779	K11E8.1	IV_-_10326644_10327013_10327600_10327715_10329095 3_Junction_49114_Junction_49117 J002 5_Junction_49112_Junction_49113_Junction_49114 J002																																																			2.084992%	3.735996%	5.793593%																			43.109736%	52.976785%	38.184%	26.510985%	37.730208%
unc-43 IV_-_10326644_10327013_10327600_10327715_10329095 3_Junction_49114_Junction_49117 J002 5_Junction_49112_Junction_49113_Junction_49114 J003	unc-43	WBGene00006779	K11E8.1	IV_-_10326644_10327013_10327600_10327715_10329095 3_Junction_49114_Junction_49117 J002 5_Junction_49112_Junction_49113_Junction_49114 J003																																																			6.875008%	30.29334%	24.953763%																			20.52522%	18.181765%	25.456%	26.510985%	22.504974%
unc-43 IV_-_10326644_10327013_10327600_10327715_10329095 3_Junction_49652_Junction_49655 J001 5_Junction_49650_Junction_49651_Junction_49652 J001	unc-43	WBGene00006779	K11E8.1	IV_-_10326644_10327013_10327600_10327715_10329095 3_Junction_49652_Junction_49655 J001 5_Junction_49650_Junction_49651_Junction_49652 J001																																																			0%	4.329336%	3.697356%																												2.7589%	2.936912%	1.540431%	3.667746%
unc-43 IV_-_10326644_10327013_10327600_10327715_10329095 3_Junction_49652_Junction_49655 J001 5_Junction_49650_Junction_49651_Junction_49652 J002	unc-43	WBGene00006779	K11E8.1	IV_-_10326644_10327013_10327600_10327715_10329095 3_Junction_49652_Junction_49655 J001 5_Junction_49650_Junction_49651_Junction_49652 J002																																																			21.185008%	6.494004%	12.016407%																												15.95466%	18.458528%	17.713506%	17.206135%
unc-43 IV_-_10326644_10327013_10327600_10327715_10329095 3_Junction_49652_Junction_49655 J001 5_Junction_49650_Junction_49651_Junction_49652 J003	unc-43	WBGene00006779	K11E8.1	IV_-_10326644_10327013_10327600_10327715_10329095 3_Junction_49652_Junction_49655 J001 5_Junction_49650_Junction_49651_Junction_49652 J003																																																			69.854992%	52.65666%	51.756237%																												10.63644%	14.68456%	9.756063%	10.156119%
unc-43 IV_-_10326644_10327013_10327600_10327715_10329095 3_Junction_49652_Junction_49655 J002 5_Junction_49650_Junction_49651_Junction_49652 J001	unc-43	WBGene00006779	K11E8.1	IV_-_10326644_10327013_10327600_10327715_10329095 3_Junction_49652_Junction_49655 J002 5_Junction_49650_Junction_49651_Junction_49652 J001																																																			0%	2.490664%	1.782644%																												6.6411%	5.203088%	3.769569%	8.152254%
unc-43 IV_-_10326644_10327013_10327600_10327715_10329095 3_Junction_49652_Junction_49655 J002 5_Junction_49650_Junction_49651_Junction_49652 J002	unc-43	WBGene00006779	K11E8.1	IV_-_10326644_10327013_10327600_10327715_10329095 3_Junction_49652_Junction_49655 J002 5_Junction_49650_Junction_49651_Junction_49652 J002																																																			2.084992%	3.735996%	5.793593%																												38.40534%	32.701472%	43.346494%	38.243865%
unc-43 IV_-_10326644_10327013_10327600_10327715_10329095 3_Junction_49652_Junction_49655 J002 5_Junction_49650_Junction_49651_Junction_49652 J003	unc-43	WBGene00006779	K11E8.1	IV_-_10326644_10327013_10327600_10327715_10329095 3_Junction_49652_Junction_49655 J002 5_Junction_49650_Junction_49651_Junction_49652 J003																																																			6.875008%	30.29334%	24.953763%																												25.60356%	26.01544%	23.873937%	22.573881%
unc-43 IV_-_10326644_10327013_10327600_10327715_10329095 3_Junction_49713_Junction_49716 J001 5_Junction_49711_Junction_49712_Junction_49713 J001	unc-43	WBGene00006779	K11E8.1	IV_-_10326644_10327013_10327600_10327715_10329095 3_Junction_49713_Junction_49716 J001 5_Junction_49711_Junction_49712_Junction_49713 J001																				0%	0%	4.547485%																																																											2.7589%	2.936912%	1.540431%	3.667746%
unc-43 IV_-_10326644_10327013_10327600_10327715_10329095 3_Junction_49713_Junction_49716 J001 5_Junction_49711_Junction_49712_Junction_49713 J002	unc-43	WBGene00006779	K11E8.1	IV_-_10326644_10327013_10327600_10327715_10329095 3_Junction_49713_Junction_49716 J001 5_Junction_49711_Junction_49712_Junction_49713 J002																				32.085625%	13.532706%	11.937475%																																																											15.95466%	18.458528%	17.713506%	17.206135%
unc-43 IV_-_10326644_10327013_10327600_10327715_10329095 3_Junction_49713_Junction_49716 J001 5_Junction_49711_Junction_49712_Junction_49713 J003	unc-43	WBGene00006779	K11E8.1	IV_-_10326644_10327013_10327600_10327715_10329095 3_Junction_49713_Junction_49716 J001 5_Junction_49711_Junction_49712_Junction_49713 J003																				14.584375%	3.137294%	9.66504%																																																											10.63644%	14.68456%	9.756063%	10.156119%
unc-43 IV_-_10326644_10327013_10327600_10327715_10329095 3_Junction_49713_Junction_49716 J002 5_Junction_49711_Junction_49712_Junction_49713 J001	unc-43	WBGene00006779	K11E8.1	IV_-_10326644_10327013_10327600_10327715_10329095 3_Junction_49713_Junction_49716 J002 5_Junction_49711_Junction_49712_Junction_49713 J001																				0%	0%	12.842515%																																																											6.6411%	5.203088%	3.769569%	8.152254%
unc-43 IV_-_10326644_10327013_10327600_10327715_10329095 3_Junction_49713_Junction_49716 J002 5_Junction_49711_Junction_49712_Junction_49713 J002	unc-43	WBGene00006779	K11E8.1	IV_-_10326644_10327013_10327600_10327715_10329095 3_Junction_49713_Junction_49716 J002 5_Junction_49711_Junction_49712_Junction_49713 J002																				36.664375%	67.647294%	33.712525%																																																											38.40534%	32.701472%	43.346494%	38.243865%
unc-43 IV_-_10326644_10327013_10327600_10327715_10329095 3_Junction_49713_Junction_49716 J002 5_Junction_49711_Junction_49712_Junction_49713 J003	unc-43	WBGene00006779	K11E8.1	IV_-_10326644_10327013_10327600_10327715_10329095 3_Junction_49713_Junction_49716 J002 5_Junction_49711_Junction_49712_Junction_49713 J003																				16.665625%	15.682706%	27.29496%																																																											25.60356%	26.01544%	23.873937%	22.573881%
unc-43 IV_-_10326644_10327013_10327600_10327715_10329095 3_Junction_50940_Junction_50943 J001 5_Junction_50938_Junction_50939_Junction_50940 J001	unc-43	WBGene00006779	K11E8.1	IV_-_10326644_10327013_10327600_10327715_10329095 3_Junction_50940_Junction_50943 J001 5_Junction_50938_Junction_50939_Junction_50940 J001																																																3.51452%	2.992088%	0%																						1.954956%	0.30855%	0%	3.787803%	1.205182%
unc-43 IV_-_10326644_10327013_10327600_10327715_10329095 3_Junction_50940_Junction_50943 J001 5_Junction_50938_Junction_50939_Junction_50940 J002	unc-43	WBGene00006779	K11E8.1	IV_-_10326644_10327013_10327600_10327715_10329095 3_Junction_50940_Junction_50943 J001 5_Junction_50938_Junction_50939_Junction_50940 J002																																																14.053794%	10.966868%	23.837366%																						20.530264%	20.653215%	21.816%	18.939015%	22.909792%
unc-43 IV_-_10326644_10327013_10327600_10327715_10329095 3_Junction_50940_Junction_50943 J001 5_Junction_50938_Junction_50939_Junction_50940 J003	unc-43	WBGene00006779	K11E8.1	IV_-_10326644_10327013_10327600_10327715_10329095 3_Junction_50940_Junction_50943 J001 5_Junction_50938_Junction_50939_Junction_50940 J003																																																25.295972%	16.951044%	18.782634%																						9.77478%	7.088235%	14.544%	18.939015%	13.665026%
unc-43 IV_-_10326644_10327013_10327600_10327715_10329095 3_Junction_50940_Junction_50943 J002 5_Junction_50938_Junction_50939_Junction_50940 J001	unc-43	WBGene00006779	K11E8.1	IV_-_10326644_10327013_10327600_10327715_10329095 3_Junction_50940_Junction_50943 J002 5_Junction_50938_Junction_50939_Junction_50940 J001																																																4.68548%	6.687912%	0%																						4.105044%	0.79145%	0%	5.302197%	1.984818%
unc-43 IV_-_10326644_10327013_10327600_10327715_10329095 3_Junction_50940_Junction_50943 J002 5_Junction_50938_Junction_50939_Junction_50940 J002	unc-43	WBGene00006779	K11E8.1	IV_-_10326644_10327013_10327600_10327715_10329095 3_Junction_50940_Junction_50943 J002 5_Junction_50938_Junction_50939_Junction_50940 J002																																																18.736206%	24.513132%	32.092634%																						43.109736%	52.976785%	38.184%	26.510985%	37.730208%
unc-43 IV_-_10326644_10327013_10327600_10327715_10329095 3_Junction_50940_Junction_50943 J002 5_Junction_50938_Junction_50939_Junction_50940 J003	unc-43	WBGene00006779	K11E8.1	IV_-_10326644_10327013_10327600_10327715_10329095 3_Junction_50940_Junction_50943 J002 5_Junction_50938_Junction_50939_Junction_50940 J003																																																33.724028%	37.888956%	25.287366%																						20.52522%	18.181765%	25.456%	26.510985%	22.504974%
unc-43 IV_-_10326644_10327013_10327600_10327715_10329095 3_Junction_50967_Junction_50969 J001 5_Junction_50965_Junction_50966_Junction_50967 J001	unc-43	WBGene00006779	K11E8.1	IV_-_10326644_10327013_10327600_10327715_10329095 3_Junction_50967_Junction_50969 J001 5_Junction_50965_Junction_50966_Junction_50967 J001																							0.528306%	1.434795%	0%																							3.51452%	2.992088%	0%
unc-43 IV_-_10326644_10327013_10327600_10327715_10329095 3_Junction_50967_Junction_50969 J001 5_Junction_50965_Junction_50966_Junction_50967 J002	unc-43	WBGene00006779	K11E8.1	IV_-_10326644_10327013_10327600_10327715_10329095 3_Junction_50967_Junction_50969 J001 5_Junction_50965_Junction_50966_Junction_50967 J002																							16.808982%	14.357282%	20.168918%																							14.053794%	10.966868%	23.837366%
unc-43 IV_-_10326644_10327013_10327600_10327715_10329095 3_Junction_50967_Junction_50969 J001 5_Junction_50965_Junction_50966_Junction_50967 J003	unc-43	WBGene00006779	K11E8.1	IV_-_10326644_10327013_10327600_10327715_10329095 3_Junction_50967_Junction_50969 J001 5_Junction_50965_Junction_50966_Junction_50967 J003																							10.322712%	7.537923%	9.091082%																							25.295972%	16.951044%	18.782634%
unc-43 IV_-_10326644_10327013_10327600_10327715_10329095 3_Junction_50967_Junction_50969 J002 5_Junction_50965_Junction_50966_Junction_50967 J001	unc-43	WBGene00006779	K11E8.1	IV_-_10326644_10327013_10327600_10327715_10329095 3_Junction_50967_Junction_50969 J002 5_Junction_50965_Junction_50966_Junction_50967 J001																							1.381694%	4.715205%	0%																							4.68548%	6.687912%	0%
unc-43 IV_-_10326644_10327013_10327600_10327715_10329095 3_Junction_50967_Junction_50969 J002 5_Junction_50965_Junction_50966_Junction_50967 J002	unc-43	WBGene00006779	K11E8.1	IV_-_10326644_10327013_10327600_10327715_10329095 3_Junction_50967_Junction_50969 J002 5_Junction_50965_Junction_50966_Junction_50967 J002																							43.961018%	47.182718%	48.761082%																							18.736206%	24.513132%	32.092634%
unc-43 IV_-_10326644_10327013_10327600_10327715_10329095 3_Junction_50967_Junction_50969 J002 5_Junction_50965_Junction_50966_Junction_50967 J003	unc-43	WBGene00006779	K11E8.1	IV_-_10326644_10327013_10327600_10327715_10329095 3_Junction_50967_Junction_50969 J002 5_Junction_50965_Junction_50966_Junction_50967 J003																							26.997288%	24.772077%	21.978918%																							33.724028%	37.888956%	25.287366%
unc-43 IV_-_10326644_10327013_10327600_10327715_10329095 3_Junction_51142_Junction_51146 J001 5_Junction_51140_Junction_51141_Junction_51142 J001	unc-43	WBGene00006779	K11E8.1	IV_-_10326644_10327013_10327600_10327715_10329095 3_Junction_51142_Junction_51146 J001 5_Junction_51140_Junction_51141_Junction_51142 J001																																						0.947716%	0%	0.197948%	0.78376%																																																																																													2.406159%	5.30472%
unc-43 IV_-_10326644_10327013_10327600_10327715_10329095 3_Junction_51142_Junction_51146 J001 5_Junction_51140_Junction_51141_Junction_51142 J002	unc-43	WBGene00006779	K11E8.1	IV_-_10326644_10327013_10327600_10327715_10329095 3_Junction_51142_Junction_51146 J001 5_Junction_51140_Junction_51141_Junction_51142 J002																																						19.409716%	17.384301%	19.864664%	23.92488%																																																																																													16.82667%	20.62709%
unc-43 IV_-_10326644_10327013_10327600_10327715_10329095 3_Junction_51142_Junction_51146 J001 5_Junction_51140_Junction_51141_Junction_51142 J003	unc-43	WBGene00006779	K11E8.1	IV_-_10326644_10327013_10327600_10327715_10329095 3_Junction_51142_Junction_51146 J001 5_Junction_51140_Junction_51141_Junction_51142 J003																																						10.415645%	12.045699%	9.047388%	15.68732%																																																																																													35.577171%	45.37532%
unc-43 IV_-_10326644_10327013_10327600_10327715_10329095 3_Junction_51142_Junction_51146 J002 5_Junction_51140_Junction_51141_Junction_51142 J001	unc-43	WBGene00006779	K11E8.1	IV_-_10326644_10327013_10327600_10327715_10329095 3_Junction_51142_Junction_51146 J002 5_Junction_51140_Junction_51141_Junction_51142 J001																																						2.132284%	0%	0.482052%	1.15624%																																																																																													1.983841%	2.13528%
unc-43 IV_-_10326644_10327013_10327600_10327715_10329095 3_Junction_51142_Junction_51146 J002 5_Junction_51140_Junction_51141_Junction_51142 J002	unc-43	WBGene00006779	K11E8.1	IV_-_10326644_10327013_10327600_10327715_10329095 3_Junction_51142_Junction_51146 J002 5_Junction_51140_Junction_51141_Junction_51142 J002																																						43.670284%	41.685699%	48.375336%	35.29512%																																																																																													13.87333%	8.30291%
unc-43 IV_-_10326644_10327013_10327600_10327715_10329095 3_Junction_51142_Junction_51146 J002 5_Junction_51140_Junction_51141_Junction_51142 J003	unc-43	WBGene00006779	K11E8.1	IV_-_10326644_10327013_10327600_10327715_10329095 3_Junction_51142_Junction_51146 J002 5_Junction_51140_Junction_51141_Junction_51142 J003																																						23.434355%	28.884301%	22.032612%	23.14268%																																																																																													29.332829%	18.26468%
unc-43 IV_-_10326644_10327013_10327600_10327715_10329095 3_Junction_51145_Junction_51146 J001 5_Junction_51143_Junction_51144_Junction_51145 J001	unc-43	WBGene00006779	K11E8.1	IV_-_10326644_10327013_10327600_10327715_10329095 3_Junction_51145_Junction_51146 J001 5_Junction_51143_Junction_51144_Junction_51145 J001																																																																																																																																				1.33623%	1.667683%																	0%	2.682506%	0.8606%
unc-43 IV_-_10326644_10327013_10327600_10327715_10329095 3_Junction_51145_Junction_51146 J001 5_Junction_51143_Junction_51144_Junction_51145 J002	unc-43	WBGene00006779	K11E8.1	IV_-_10326644_10327013_10327600_10327715_10329095 3_Junction_51145_Junction_51146 J001 5_Junction_51143_Junction_51144_Junction_51145 J002																																																																																																																																				24.06123%	18.357195%																	0%	24.499831%	12.03516%
unc-43 IV_-_10326644_10327013_10327600_10327715_10329095 3_Junction_51145_Junction_51146 J001 5_Junction_51143_Junction_51144_Junction_51145 J003	unc-43	WBGene00006779	K11E8.1	IV_-_10326644_10327013_10327600_10327715_10329095 3_Junction_51145_Junction_51146 J001 5_Junction_51143_Junction_51144_Junction_51145 J003																																																																																																																																				20.05254%	43.385122%																	0%	31.387663%	20.20424%
unc-43 IV_-_10326644_10327013_10327600_10327715_10329095 3_Junction_51145_Junction_51146 J002 5_Junction_51143_Junction_51144_Junction_51145 J001	unc-43	WBGene00006779	K11E8.1	IV_-_10326644_10327013_10327600_10327715_10329095 3_Junction_51145_Junction_51146 J002 5_Junction_51143_Junction_51144_Junction_51145 J001																																																																																																																																				1.60377%	0.962317%																	19.51%	1.897494%	1.7394%
unc-43 IV_-_10326644_10327013_10327600_10327715_10329095 3_Junction_51145_Junction_51146 J002 5_Junction_51143_Junction_51144_Junction_51145 J002	unc-43	WBGene00006779	K11E8.1	IV_-_10326644_10327013_10327600_10327715_10329095 3_Junction_51145_Junction_51146 J002 5_Junction_51143_Junction_51144_Junction_51145 J002																																																																																																																																				28.87877%	10.592805%																	80.49%	17.330169%	24.32484%
unc-43 IV_-_10326644_10327013_10327600_10327715_10329095 3_Junction_51145_Junction_51146 J002 5_Junction_51143_Junction_51144_Junction_51145 J003	unc-43	WBGene00006779	K11E8.1	IV_-_10326644_10327013_10327600_10327715_10329095 3_Junction_51145_Junction_51146 J002 5_Junction_51143_Junction_51144_Junction_51145 J003																																																																																																																																				24.06746%	25.034878%																	0%	22.202337%	40.83576%
unc-43 IV_-_10326644_10327013_10327600_10327715_10329095 3_Junction_51153_Junction_51155 J001 5_Junction_51151_Junction_51152_Junction_51153 J001	unc-43	WBGene00006779	K11E8.1	IV_-_10326644_10327013_10327600_10327715_10329095 3_Junction_51153_Junction_51155 J001 5_Junction_51151_Junction_51152_Junction_51153 J001																														0%	0.35676%	0.3161%	0%																																																																																																					2.406159%	5.30472%
unc-43 IV_-_10326644_10327013_10327600_10327715_10329095 3_Junction_51153_Junction_51155 J001 5_Junction_51151_Junction_51152_Junction_51153 J002	unc-43	WBGene00006779	K11E8.1	IV_-_10326644_10327013_10327600_10327715_10329095 3_Junction_51153_Junction_51155 J001 5_Junction_51151_Junction_51152_Junction_51153 J002																														21.095668%	23.569944%	19.5431%	28.535456%																																																																																																					16.82667%	20.62709%
unc-43 IV_-_10326644_10327013_10327600_10327715_10329095 3_Junction_51153_Junction_51155 J001 5_Junction_51151_Junction_51152_Junction_51153 J003	unc-43	WBGene00006779	K11E8.1	IV_-_10326644_10327013_10327600_10327715_10329095 3_Junction_51153_Junction_51155 J001 5_Junction_51151_Junction_51152_Junction_51153 J003																														23.344332%	15.713296%	9.1408%	16.744544%																																																																																																					35.577171%	45.37532%
unc-43 IV_-_10326644_10327013_10327600_10327715_10329095 3_Junction_51153_Junction_51155 J002 5_Junction_51151_Junction_51152_Junction_51153 J001	unc-43	WBGene00006779	K11E8.1	IV_-_10326644_10327013_10327600_10327715_10329095 3_Junction_51153_Junction_51155 J002 5_Junction_51151_Junction_51152_Junction_51153 J001																														0%	0.54324%	0.7739%	0%																																																																																																					1.983841%	2.13528%
unc-43 IV_-_10326644_10327013_10327600_10327715_10329095 3_Junction_51153_Junction_51155 J002 5_Junction_51151_Junction_51152_Junction_51153 J002	unc-43	WBGene00006779	K11E8.1	IV_-_10326644_10327013_10327600_10327715_10329095 3_Junction_51153_Junction_51155 J002 5_Junction_51151_Junction_51152_Junction_51153 J002																														26.374332%	35.890056%	47.8469%	34.484544%																																																																																																					13.87333%	8.30291%
unc-43 IV_-_10326644_10327013_10327600_10327715_10329095 3_Junction_51153_Junction_51155 J002 5_Junction_51151_Junction_51152_Junction_51153 J003	unc-43	WBGene00006779	K11E8.1	IV_-_10326644_10327013_10327600_10327715_10329095 3_Junction_51153_Junction_51155 J002 5_Junction_51151_Junction_51152_Junction_51153 J003																														29.185668%	23.926704%	22.3792%	20.235456%																																																																																																					29.332829%	18.26468%
unc-43 IV_-_10326644_10327013_10327600_10327715_10329095 3_Junction_51314_Junction_51317 J001 5_Junction_51312_Junction_51313_Junction_51314 J001	unc-43	WBGene00006779	K11E8.1	IV_-_10326644_10327013_10327600_10327715_10329095 3_Junction_51314_Junction_51317 J001 5_Junction_51312_Junction_51313_Junction_51314 J001																																																																																																																																						2.406159%	5.30472%																																0.65736%	0%	0.414504%	1.446739%
unc-43 IV_-_10326644_10327013_10327600_10327715_10329095 3_Junction_51314_Junction_51317 J001 5_Junction_51312_Junction_51313_Junction_51314 J002	unc-43	WBGene00006779	K11E8.1	IV_-_10326644_10327013_10327600_10327715_10329095 3_Junction_51314_Junction_51317 J001 5_Junction_51312_Junction_51313_Junction_51314 J002																																																																																																																																						16.82667%	20.62709%																																13.74912%	22.245%	17.746912%	13.047319%
unc-43 IV_-_10326644_10327013_10327600_10327715_10329095 3_Junction_51314_Junction_51317 J001 5_Junction_51312_Junction_51313_Junction_51314 J003	unc-43	WBGene00006779	K11E8.1	IV_-_10326644_10327013_10327600_10327715_10329095 3_Junction_51314_Junction_51317 J001 5_Junction_51312_Junction_51313_Junction_51314 J003																																																																																																																																						35.577171%	45.37532%																																64.80144%	37.075%	58.598584%	52.175942%
unc-43 IV_-_10326644_10327013_10327600_10327715_10329095 3_Junction_51314_Junction_51317 J002 5_Junction_51312_Junction_51313_Junction_51314 J001	unc-43	WBGene00006779	K11E8.1	IV_-_10326644_10327013_10327600_10327715_10329095 3_Junction_51314_Junction_51317 J002 5_Junction_51312_Junction_51313_Junction_51314 J001																																																																																																																																						1.983841%	2.13528%																																0.17264%	0%	0.125496%	0.723261%
unc-43 IV_-_10326644_10327013_10327600_10327715_10329095 3_Junction_51314_Junction_51317 J002 5_Junction_51312_Junction_51313_Junction_51314 J002	unc-43	WBGene00006779	K11E8.1	IV_-_10326644_10327013_10327600_10327715_10329095 3_Junction_51314_Junction_51317 J002 5_Junction_51312_Junction_51313_Junction_51314 J002																																																																																																																																						13.87333%	8.30291%																																3.61088%	15.255%	5.373088%	6.522681%
unc-43 IV_-_10326644_10327013_10327600_10327715_10329095 3_Junction_51314_Junction_51317 J002 5_Junction_51312_Junction_51313_Junction_51314 J003	unc-43	WBGene00006779	K11E8.1	IV_-_10326644_10327013_10327600_10327715_10329095 3_Junction_51314_Junction_51317 J002 5_Junction_51312_Junction_51313_Junction_51314 J003																																																																																																																																						29.332829%	18.26468%																																17.01856%	25.425%	17.741416%	26.084058%
unc-43 IV_-_10326644_10327013_10327600_10327715_10329095 3_Junction_51318_Junction_51321 J001 5_Junction_51316_Junction_51317_Junction_51318 J001	unc-43	WBGene00006779	K11E8.1	IV_-_10326644_10327013_10327600_10327715_10329095 3_Junction_51318_Junction_51321 J001 5_Junction_51316_Junction_51317_Junction_51318 J001																																																3.51452%	2.992088%	0%																															2.7589%	2.936912%	1.540431%	3.667746%
unc-43 IV_-_10326644_10327013_10327600_10327715_10329095 3_Junction_51318_Junction_51321 J001 5_Junction_51316_Junction_51317_Junction_51318 J002	unc-43	WBGene00006779	K11E8.1	IV_-_10326644_10327013_10327600_10327715_10329095 3_Junction_51318_Junction_51321 J001 5_Junction_51316_Junction_51317_Junction_51318 J002																																																14.053794%	10.966868%	23.837366%																															15.95466%	18.458528%	17.713506%	17.206135%
unc-43 IV_-_10326644_10327013_10327600_10327715_10329095 3_Junction_51318_Junction_51321 J001 5_Junction_51316_Junction_51317_Junction_51318 J003	unc-43	WBGene00006779	K11E8.1	IV_-_10326644_10327013_10327600_10327715_10329095 3_Junction_51318_Junction_51321 J001 5_Junction_51316_Junction_51317_Junction_51318 J003																																																25.295972%	16.951044%	18.782634%																															10.63644%	14.68456%	9.756063%	10.156119%
unc-43 IV_-_10326644_10327013_10327600_10327715_10329095 3_Junction_51318_Junction_51321 J002 5_Junction_51316_Junction_51317_Junction_51318 J001	unc-43	WBGene00006779	K11E8.1	IV_-_10326644_10327013_10327600_10327715_10329095 3_Junction_51318_Junction_51321 J002 5_Junction_51316_Junction_51317_Junction_51318 J001																																																4.68548%	6.687912%	0%																															6.6411%	5.203088%	3.769569%	8.152254%
unc-43 IV_-_10326644_10327013_10327600_10327715_10329095 3_Junction_51318_Junction_51321 J002 5_Junction_51316_Junction_51317_Junction_51318 J002	unc-43	WBGene00006779	K11E8.1	IV_-_10326644_10327013_10327600_10327715_10329095 3_Junction_51318_Junction_51321 J002 5_Junction_51316_Junction_51317_Junction_51318 J002																																																18.736206%	24.513132%	32.092634%																															38.40534%	32.701472%	43.346494%	38.243865%
unc-43 IV_-_10326644_10327013_10327600_10327715_10329095 3_Junction_51318_Junction_51321 J002 5_Junction_51316_Junction_51317_Junction_51318 J003	unc-43	WBGene00006779	K11E8.1	IV_-_10326644_10327013_10327600_10327715_10329095 3_Junction_51318_Junction_51321 J002 5_Junction_51316_Junction_51317_Junction_51318 J003																																																33.724028%	37.888956%	25.287366%																															25.60356%	26.01544%	23.873937%	22.573881%
unc-43 IV_-_10326644_10327013_10327600_10327715_10329095 3_Junction_51582_Junction_51583 J001 5_Junction_51580_Junction_51581_Junction_51582 J001	unc-43	WBGene00006779	K11E8.1	IV_-_10326644_10327013_10327600_10327715_10329095 3_Junction_51582_Junction_51583 J001 5_Junction_51580_Junction_51581_Junction_51582 J001																																																																																																																																						2.406159%	5.30472%															0%	2.682506%	0.8606%
unc-43 IV_-_10326644_10327013_10327600_10327715_10329095 3_Junction_51582_Junction_51583 J001 5_Junction_51580_Junction_51581_Junction_51582 J002	unc-43	WBGene00006779	K11E8.1	IV_-_10326644_10327013_10327600_10327715_10329095 3_Junction_51582_Junction_51583 J001 5_Junction_51580_Junction_51581_Junction_51582 J002																																																																																																																																						16.82667%	20.62709%															0%	24.499831%	12.03516%
unc-43 IV_-_10326644_10327013_10327600_10327715_10329095 3_Junction_51582_Junction_51583 J001 5_Junction_51580_Junction_51581_Junction_51582 J003	unc-43	WBGene00006779	K11E8.1	IV_-_10326644_10327013_10327600_10327715_10329095 3_Junction_51582_Junction_51583 J001 5_Junction_51580_Junction_51581_Junction_51582 J003																																																																																																																																						35.577171%	45.37532%															0%	31.387663%	20.20424%
unc-43 IV_-_10326644_10327013_10327600_10327715_10329095 3_Junction_51582_Junction_51583 J002 5_Junction_51580_Junction_51581_Junction_51582 J001	unc-43	WBGene00006779	K11E8.1	IV_-_10326644_10327013_10327600_10327715_10329095 3_Junction_51582_Junction_51583 J002 5_Junction_51580_Junction_51581_Junction_51582 J001																																																																																																																																						1.983841%	2.13528%															19.51%	1.897494%	1.7394%
unc-43 IV_-_10326644_10327013_10327600_10327715_10329095 3_Junction_51582_Junction_51583 J002 5_Junction_51580_Junction_51581_Junction_51582 J002	unc-43	WBGene00006779	K11E8.1	IV_-_10326644_10327013_10327600_10327715_10329095 3_Junction_51582_Junction_51583 J002 5_Junction_51580_Junction_51581_Junction_51582 J002																																																																																																																																						13.87333%	8.30291%															80.49%	17.330169%	24.32484%
unc-43 IV_-_10326644_10327013_10327600_10327715_10329095 3_Junction_51582_Junction_51583 J002 5_Junction_51580_Junction_51581_Junction_51582 J003	unc-43	WBGene00006779	K11E8.1	IV_-_10326644_10327013_10327600_10327715_10329095 3_Junction_51582_Junction_51583 J002 5_Junction_51580_Junction_51581_Junction_51582 J003																																																																																																																																						29.332829%	18.26468%															0%	22.202337%	40.83576%
unc-43 IV_-_10326644_10327013_10327600_10327715_10329095 3_Junction_51939_Junction_51940 J001 5_Junction_51937_Junction_51938_Junction_51939 J001	unc-43	WBGene00006779	K11E8.1	IV_-_10326644_10327013_10327600_10327715_10329095 3_Junction_51939_Junction_51940 J001 5_Junction_51937_Junction_51938_Junction_51939 J001																				0%	0%	4.547485%																																																																																																																																0%	2.682506%	0.8606%
unc-43 IV_-_10326644_10327013_10327600_10327715_10329095 3_Junction_51939_Junction_51940 J001 5_Junction_51937_Junction_51938_Junction_51939 J002	unc-43	WBGene00006779	K11E8.1	IV_-_10326644_10327013_10327600_10327715_10329095 3_Junction_51939_Junction_51940 J001 5_Junction_51937_Junction_51938_Junction_51939 J002																				32.085625%	13.532706%	11.937475%																																																																																																																																0%	24.499831%	12.03516%
unc-43 IV_-_10326644_10327013_10327600_10327715_10329095 3_Junction_51939_Junction_51940 J001 5_Junction_51937_Junction_51938_Junction_51939 J003	unc-43	WBGene00006779	K11E8.1	IV_-_10326644_10327013_10327600_10327715_10329095 3_Junction_51939_Junction_51940 J001 5_Junction_51937_Junction_51938_Junction_51939 J003																				14.584375%	3.137294%	9.66504%																																																																																																																																0%	31.387663%	20.20424%
unc-43 IV_-_10326644_10327013_10327600_10327715_10329095 3_Junction_51939_Junction_51940 J002 5_Junction_51937_Junction_51938_Junction_51939 J001	unc-43	WBGene00006779	K11E8.1	IV_-_10326644_10327013_10327600_10327715_10329095 3_Junction_51939_Junction_51940 J002 5_Junction_51937_Junction_51938_Junction_51939 J001																				0%	0%	12.842515%																																																																																																																																19.51%	1.897494%	1.7394%
unc-43 IV_-_10326644_10327013_10327600_10327715_10329095 3_Junction_51939_Junction_51940 J002 5_Junction_51937_Junction_51938_Junction_51939 J002	unc-43	WBGene00006779	K11E8.1	IV_-_10326644_10327013_10327600_10327715_10329095 3_Junction_51939_Junction_51940 J002 5_Junction_51937_Junction_51938_Junction_51939 J002																				36.664375%	67.647294%	33.712525%																																																																																																																																80.49%	17.330169%	24.32484%
unc-43 IV_-_10326644_10327013_10327600_10327715_10329095 3_Junction_51939_Junction_51940 J002 5_Junction_51937_Junction_51938_Junction_51939 J003	unc-43	WBGene00006779	K11E8.1	IV_-_10326644_10327013_10327600_10327715_10329095 3_Junction_51939_Junction_51940 J002 5_Junction_51937_Junction_51938_Junction_51939 J003																				16.665625%	15.682706%	27.29496%																																																																																																																																0%	22.202337%	40.83576%
unc-43 IV_-_10326644_10327013_10327600_10327715_10329095 3_Junction_52039_Junction_52040 J001 5_Junction_52037_Junction_52038_Junction_52039 J001	unc-43	WBGene00006779	K11E8.1	IV_-_10326644_10327013_10327600_10327715_10329095 3_Junction_52039_Junction_52040 J001 5_Junction_52037_Junction_52038_Junction_52039 J001																																																														0.315085%	3.5604%	2.384795%																																																																						2.406159%	5.30472%
unc-43 IV_-_10326644_10327013_10327600_10327715_10329095 3_Junction_52039_Junction_52040 J001 5_Junction_52037_Junction_52038_Junction_52039 J002	unc-43	WBGene00006779	K11E8.1	IV_-_10326644_10327013_10327600_10327715_10329095 3_Junction_52039_Junction_52040 J001 5_Junction_52037_Junction_52038_Junction_52039 J002																																																														14.9814%	10.6812%	17.467646%																																																																						16.82667%	20.62709%
unc-43 IV_-_10326644_10327013_10327600_10327715_10329095 3_Junction_52039_Junction_52040 J001 5_Junction_52037_Junction_52038_Junction_52039 J003	unc-43	WBGene00006779	K11E8.1	IV_-_10326644_10327013_10327600_10327715_10329095 3_Junction_52039_Junction_52040 J001 5_Junction_52037_Junction_52038_Junction_52039 J003																																																														44.153515%	68.5584%	58.345378%																																																																						35.577171%	45.37532%
unc-43 IV_-_10326644_10327013_10327600_10327715_10329095 3_Junction_52039_Junction_52040 J002 5_Junction_52037_Junction_52038_Junction_52039 J001	unc-43	WBGene00006779	K11E8.1	IV_-_10326644_10327013_10327600_10327715_10329095 3_Junction_52039_Junction_52040 J002 5_Junction_52037_Junction_52038_Junction_52039 J001																																																														0.214915%	0.7396%	0.665205%																																																																						1.983841%	2.13528%
unc-43 IV_-_10326644_10327013_10327600_10327715_10329095 3_Junction_52039_Junction_52040 J002 5_Junction_52037_Junction_52038_Junction_52039 J002	unc-43	WBGene00006779	K11E8.1	IV_-_10326644_10327013_10327600_10327715_10329095 3_Junction_52039_Junction_52040 J002 5_Junction_52037_Junction_52038_Junction_52039 J002																																																														10.2186%	2.2188%	4.872354%																																																																						13.87333%	8.30291%
unc-43 IV_-_10326644_10327013_10327600_10327715_10329095 3_Junction_52039_Junction_52040 J002 5_Junction_52037_Junction_52038_Junction_52039 J003	unc-43	WBGene00006779	K11E8.1	IV_-_10326644_10327013_10327600_10327715_10329095 3_Junction_52039_Junction_52040 J002 5_Junction_52037_Junction_52038_Junction_52039 J003																																																														30.116485%	14.2416%	16.274622%																																																																						29.332829%	18.26468%
unc-43 IV_-_10326644_10327013_10327600_10327715_10329095 3_Junction_52064_Junction_52065 J001 5_Junction_52062_Junction_52063_Junction_52064 J001	unc-43	WBGene00006779	K11E8.1	IV_-_10326644_10327013_10327600_10327715_10329095 3_Junction_52064_Junction_52065 J001 5_Junction_52062_Junction_52063_Junction_52064 J001																																																																																																																			0%	2.15625%	0.271216%																	2.406159%	5.30472%
unc-43 IV_-_10326644_10327013_10327600_10327715_10329095 3_Junction_52064_Junction_52065 J001 5_Junction_52062_Junction_52063_Junction_52064 J002	unc-43	WBGene00006779	K11E8.1	IV_-_10326644_10327013_10327600_10327715_10329095 3_Junction_52064_Junction_52065 J001 5_Junction_52062_Junction_52063_Junction_52064 J002																																																																																																																			17.887561%	28.01875%	17.272816%																	16.82667%	20.62709%
unc-43 IV_-_10326644_10327013_10327600_10327715_10329095 3_Junction_52064_Junction_52065 J001 5_Junction_52062_Junction_52063_Junction_52064 J003	unc-43	WBGene00006779	K11E8.1	IV_-_10326644_10327013_10327600_10327715_10329095 3_Junction_52064_Junction_52065 J001 5_Junction_52062_Junction_52063_Junction_52064 J003																																																																																																																			8.942439%	32.325%	22.940016%																	35.577171%	45.37532%
unc-43 IV_-_10326644_10327013_10327600_10327715_10329095 3_Junction_52064_Junction_52065 J002 5_Junction_52062_Junction_52063_Junction_52064 J001	unc-43	WBGene00006779	K11E8.1	IV_-_10326644_10327013_10327600_10327715_10329095 3_Junction_52064_Junction_52065 J002 5_Junction_52062_Junction_52063_Junction_52064 J001																																																																																																																			0%	1.29375%	0.398784%																	1.983841%	2.13528%
unc-43 IV_-_10326644_10327013_10327600_10327715_10329095 3_Junction_52064_Junction_52065 J002 5_Junction_52062_Junction_52063_Junction_52064 J002	unc-43	WBGene00006779	K11E8.1	IV_-_10326644_10327013_10327600_10327715_10329095 3_Junction_52064_Junction_52065 J002 5_Junction_52062_Junction_52063_Junction_52064 J002																																																																																																																			48.782439%	16.81125%	25.397184%																	13.87333%	8.30291%
unc-43 IV_-_10326644_10327013_10327600_10327715_10329095 3_Junction_52064_Junction_52065 J002 5_Junction_52062_Junction_52063_Junction_52064 J003	unc-43	WBGene00006779	K11E8.1	IV_-_10326644_10327013_10327600_10327715_10329095 3_Junction_52064_Junction_52065 J002 5_Junction_52062_Junction_52063_Junction_52064 J003																																																																																																																			24.387561%	19.395%	33.729984%																	29.332829%	18.26468%
unc-43 IV_-_10326644_10327013_10327600_10327715_10329095 3_Junction_52212_Junction_52215 J001 5_Junction_52210_Junction_52211_Junction_52212 J001	unc-43	WBGene00006779	K11E8.1	IV_-_10326644_10327013_10327600_10327715_10329095 3_Junction_52212_Junction_52215 J001 5_Junction_52210_Junction_52211_Junction_52212 J001																																																			0%	4.329336%	3.697356%																																																																																																																		0.65736%	0%	0.414504%	1.446739%
unc-43 IV_-_10326644_10327013_10327600_10327715_10329095 3_Junction_52212_Junction_52215 J001 5_Junction_52210_Junction_52211_Junction_52212 J002	unc-43	WBGene00006779	K11E8.1	IV_-_10326644_10327013_10327600_10327715_10329095 3_Junction_52212_Junction_52215 J001 5_Junction_52210_Junction_52211_Junction_52212 J002																																																			21.185008%	6.494004%	12.016407%																																																																																																																		13.74912%	22.245%	17.746912%	13.047319%
unc-43 IV_-_10326644_10327013_10327600_10327715_10329095 3_Junction_52212_Junction_52215 J001 5_Junction_52210_Junction_52211_Junction_52212 J003	unc-43	WBGene00006779	K11E8.1	IV_-_10326644_10327013_10327600_10327715_10329095 3_Junction_52212_Junction_52215 J001 5_Junction_52210_Junction_52211_Junction_52212 J003																																																			69.854992%	52.65666%	51.756237%																																																																																																																		64.80144%	37.075%	58.598584%	52.175942%
unc-43 IV_-_10326644_10327013_10327600_10327715_10329095 3_Junction_52212_Junction_52215 J002 5_Junction_52210_Junction_52211_Junction_52212 J001	unc-43	WBGene00006779	K11E8.1	IV_-_10326644_10327013_10327600_10327715_10329095 3_Junction_52212_Junction_52215 J002 5_Junction_52210_Junction_52211_Junction_52212 J001																																																			0%	2.490664%	1.782644%																																																																																																																		0.17264%	0%	0.125496%	0.723261%
unc-43 IV_-_10326644_10327013_10327600_10327715_10329095 3_Junction_52212_Junction_52215 J002 5_Junction_52210_Junction_52211_Junction_52212 J002	unc-43	WBGene00006779	K11E8.1	IV_-_10326644_10327013_10327600_10327715_10329095 3_Junction_52212_Junction_52215 J002 5_Junction_52210_Junction_52211_Junction_52212 J002																																																			2.084992%	3.735996%	5.793593%																																																																																																																		3.61088%	15.255%	5.373088%	6.522681%
unc-43 IV_-_10326644_10327013_10327600_10327715_10329095 3_Junction_52212_Junction_52215 J002 5_Junction_52210_Junction_52211_Junction_52212 J003	unc-43	WBGene00006779	K11E8.1	IV_-_10326644_10327013_10327600_10327715_10329095 3_Junction_52212_Junction_52215 J002 5_Junction_52210_Junction_52211_Junction_52212 J003																																																			6.875008%	30.29334%	24.953763%																																																																																																																		17.01856%	25.425%	17.741416%	26.084058%
unc-43 IV_-_10326644_10327013_10327600_10327715_10329095 3_Junction_52329_Junction_52333 J001 5_Junction_52327_Junction_52328_Junction_52329 J001	unc-43	WBGene00006779	K11E8.1	IV_-_10326644_10327013_10327600_10327715_10329095 3_Junction_52329_Junction_52333 J001 5_Junction_52327_Junction_52328_Junction_52329 J001																																						0.947716%	0%	0.197948%	0.78376%										0%	4.329336%	3.697356%
unc-43 IV_-_10326644_10327013_10327600_10327715_10329095 3_Junction_52329_Junction_52333 J001 5_Junction_52327_Junction_52328_Junction_52329 J002	unc-43	WBGene00006779	K11E8.1	IV_-_10326644_10327013_10327600_10327715_10329095 3_Junction_52329_Junction_52333 J001 5_Junction_52327_Junction_52328_Junction_52329 J002																																						19.409716%	17.384301%	19.864664%	23.92488%										21.185008%	6.494004%	12.016407%
unc-43 IV_-_10326644_10327013_10327600_10327715_10329095 3_Junction_52329_Junction_52333 J001 5_Junction_52327_Junction_52328_Junction_52329 J003	unc-43	WBGene00006779	K11E8.1	IV_-_10326644_10327013_10327600_10327715_10329095 3_Junction_52329_Junction_52333 J001 5_Junction_52327_Junction_52328_Junction_52329 J003																																						10.415645%	12.045699%	9.047388%	15.68732%										69.854992%	52.65666%	51.756237%
unc-43 IV_-_10326644_10327013_10327600_10327715_10329095 3_Junction_52329_Junction_52333 J002 5_Junction_52327_Junction_52328_Junction_52329 J001	unc-43	WBGene00006779	K11E8.1	IV_-_10326644_10327013_10327600_10327715_10329095 3_Junction_52329_Junction_52333 J002 5_Junction_52327_Junction_52328_Junction_52329 J001																																						2.132284%	0%	0.482052%	1.15624%										0%	2.490664%	1.782644%
unc-43 IV_-_10326644_10327013_10327600_10327715_10329095 3_Junction_52329_Junction_52333 J002 5_Junction_52327_Junction_52328_Junction_52329 J002	unc-43	WBGene00006779	K11E8.1	IV_-_10326644_10327013_10327600_10327715_10329095 3_Junction_52329_Junction_52333 J002 5_Junction_52327_Junction_52328_Junction_52329 J002																																						43.670284%	41.685699%	48.375336%	35.29512%										2.084992%	3.735996%	5.793593%
unc-43 IV_-_10326644_10327013_10327600_10327715_10329095 3_Junction_52329_Junction_52333 J002 5_Junction_52327_Junction_52328_Junction_52329 J003	unc-43	WBGene00006779	K11E8.1	IV_-_10326644_10327013_10327600_10327715_10329095 3_Junction_52329_Junction_52333 J002 5_Junction_52327_Junction_52328_Junction_52329 J003																																						23.434355%	28.884301%	22.032612%	23.14268%										6.875008%	30.29334%	24.953763%
unc-43 IV_-_10326644_10327013_10327600_10327715_10329095 3_Junction_52441_Junction_52443 J001 5_Junction_52439_Junction_52440_Junction_52441 J001	unc-43	WBGene00006779	K11E8.1	IV_-_10326644_10327013_10327600_10327715_10329095 3_Junction_52441_Junction_52443 J001 5_Junction_52439_Junction_52440_Junction_52441 J001																														0%	0.35676%	0.3161%	0%																		0%	4.329336%	3.697356%
unc-43 IV_-_10326644_10327013_10327600_10327715_10329095 3_Junction_52441_Junction_52443 J001 5_Junction_52439_Junction_52440_Junction_52441 J002	unc-43	WBGene00006779	K11E8.1	IV_-_10326644_10327013_10327600_10327715_10329095 3_Junction_52441_Junction_52443 J001 5_Junction_52439_Junction_52440_Junction_52441 J002																														21.095668%	23.569944%	19.5431%	28.535456%																		21.185008%	6.494004%	12.016407%
unc-43 IV_-_10326644_10327013_10327600_10327715_10329095 3_Junction_52441_Junction_52443 J001 5_Junction_52439_Junction_52440_Junction_52441 J003	unc-43	WBGene00006779	K11E8.1	IV_-_10326644_10327013_10327600_10327715_10329095 3_Junction_52441_Junction_52443 J001 5_Junction_52439_Junction_52440_Junction_52441 J003																														23.344332%	15.713296%	9.1408%	16.744544%																		69.854992%	52.65666%	51.756237%
unc-43 IV_-_10326644_10327013_10327600_10327715_10329095 3_Junction_52441_Junction_52443 J002 5_Junction_52439_Junction_52440_Junction_52441 J001	unc-43	WBGene00006779	K11E8.1	IV_-_10326644_10327013_10327600_10327715_10329095 3_Junction_52441_Junction_52443 J002 5_Junction_52439_Junction_52440_Junction_52441 J001																														0%	0.54324%	0.7739%	0%																		0%	2.490664%	1.782644%
unc-43 IV_-_10326644_10327013_10327600_10327715_10329095 3_Junction_52441_Junction_52443 J002 5_Junction_52439_Junction_52440_Junction_52441 J002	unc-43	WBGene00006779	K11E8.1	IV_-_10326644_10327013_10327600_10327715_10329095 3_Junction_52441_Junction_52443 J002 5_Junction_52439_Junction_52440_Junction_52441 J002																														26.374332%	35.890056%	47.8469%	34.484544%																		2.084992%	3.735996%	5.793593%
unc-43 IV_-_10326644_10327013_10327600_10327715_10329095 3_Junction_52441_Junction_52443 J002 5_Junction_52439_Junction_52440_Junction_52441 J003	unc-43	WBGene00006779	K11E8.1	IV_-_10326644_10327013_10327600_10327715_10329095 3_Junction_52441_Junction_52443 J002 5_Junction_52439_Junction_52440_Junction_52441 J003																														29.185668%	23.926704%	22.3792%	20.235456%																		6.875008%	30.29334%	24.953763%
unc-43 IV_-_10326644_10327013_10327600_10327715_10329095 3_Junction_52535_Junction_52536 J001 5_Junction_52533_Junction_52534_Junction_52535 J001	unc-43	WBGene00006779	K11E8.1	IV_-_10326644_10327013_10327600_10327715_10329095 3_Junction_52535_Junction_52536 J001 5_Junction_52533_Junction_52534_Junction_52535 J001																																																			0%	4.329336%	3.697356%																																																																																																	0%	2.682506%	0.8606%
unc-43 IV_-_10326644_10327013_10327600_10327715_10329095 3_Junction_52535_Junction_52536 J001 5_Junction_52533_Junction_52534_Junction_52535 J002	unc-43	WBGene00006779	K11E8.1	IV_-_10326644_10327013_10327600_10327715_10329095 3_Junction_52535_Junction_52536 J001 5_Junction_52533_Junction_52534_Junction_52535 J002																																																			21.185008%	6.494004%	12.016407%																																																																																																	0%	24.499831%	12.03516%
unc-43 IV_-_10326644_10327013_10327600_10327715_10329095 3_Junction_52535_Junction_52536 J001 5_Junction_52533_Junction_52534_Junction_52535 J003	unc-43	WBGene00006779	K11E8.1	IV_-_10326644_10327013_10327600_10327715_10329095 3_Junction_52535_Junction_52536 J001 5_Junction_52533_Junction_52534_Junction_52535 J003																																																			69.854992%	52.65666%	51.756237%																																																																																																	0%	31.387663%	20.20424%
unc-43 IV_-_10326644_10327013_10327600_10327715_10329095 3_Junction_52535_Junction_52536 J002 5_Junction_52533_Junction_52534_Junction_52535 J001	unc-43	WBGene00006779	K11E8.1	IV_-_10326644_10327013_10327600_10327715_10329095 3_Junction_52535_Junction_52536 J002 5_Junction_52533_Junction_52534_Junction_52535 J001																																																			0%	2.490664%	1.782644%																																																																																																	19.51%	1.897494%	1.7394%
unc-43 IV_-_10326644_10327013_10327600_10327715_10329095 3_Junction_52535_Junction_52536 J002 5_Junction_52533_Junction_52534_Junction_52535 J002	unc-43	WBGene00006779	K11E8.1	IV_-_10326644_10327013_10327600_10327715_10329095 3_Junction_52535_Junction_52536 J002 5_Junction_52533_Junction_52534_Junction_52535 J002																																																			2.084992%	3.735996%	5.793593%																																																																																																	80.49%	17.330169%	24.32484%
unc-43 IV_-_10326644_10327013_10327600_10327715_10329095 3_Junction_52535_Junction_52536 J002 5_Junction_52533_Junction_52534_Junction_52535 J003	unc-43	WBGene00006779	K11E8.1	IV_-_10326644_10327013_10327600_10327715_10329095 3_Junction_52535_Junction_52536 J002 5_Junction_52533_Junction_52534_Junction_52535 J003																																																			6.875008%	30.29334%	24.953763%																																																																																																	0%	22.202337%	40.83576%
unc-43 IV_-_10326644_10327013_10327600_10327715_10329095 3_Junction_52767_Junction_52771 J001 5_Junction_52765_Junction_52766_Junction_52767 J001	unc-43	WBGene00006779	K11E8.1	IV_-_10326644_10327013_10327600_10327715_10329095 3_Junction_52767_Junction_52771 J001 5_Junction_52765_Junction_52766_Junction_52767 J001																							0.528306%	1.434795%	0%																																																								2.7589%	2.936912%	1.540431%	3.667746%
unc-43 IV_-_10326644_10327013_10327600_10327715_10329095 3_Junction_52767_Junction_52771 J001 5_Junction_52765_Junction_52766_Junction_52767 J002	unc-43	WBGene00006779	K11E8.1	IV_-_10326644_10327013_10327600_10327715_10329095 3_Junction_52767_Junction_52771 J001 5_Junction_52765_Junction_52766_Junction_52767 J002																							16.808982%	14.357282%	20.168918%																																																								15.95466%	18.458528%	17.713506%	17.206135%
unc-43 IV_-_10326644_10327013_10327600_10327715_10329095 3_Junction_52767_Junction_52771 J001 5_Junction_52765_Junction_52766_Junction_52767 J003	unc-43	WBGene00006779	K11E8.1	IV_-_10326644_10327013_10327600_10327715_10329095 3_Junction_52767_Junction_52771 J001 5_Junction_52765_Junction_52766_Junction_52767 J003																							10.322712%	7.537923%	9.091082%																																																								10.63644%	14.68456%	9.756063%	10.156119%
unc-43 IV_-_10326644_10327013_10327600_10327715_10329095 3_Junction_52767_Junction_52771 J002 5_Junction_52765_Junction_52766_Junction_52767 J001	unc-43	WBGene00006779	K11E8.1	IV_-_10326644_10327013_10327600_10327715_10329095 3_Junction_52767_Junction_52771 J002 5_Junction_52765_Junction_52766_Junction_52767 J001																							1.381694%	4.715205%	0%																																																								6.6411%	5.203088%	3.769569%	8.152254%
unc-43 IV_-_10326644_10327013_10327600_10327715_10329095 3_Junction_52767_Junction_52771 J002 5_Junction_52765_Junction_52766_Junction_52767 J002	unc-43	WBGene00006779	K11E8.1	IV_-_10326644_10327013_10327600_10327715_10329095 3_Junction_52767_Junction_52771 J002 5_Junction_52765_Junction_52766_Junction_52767 J002																							43.961018%	47.182718%	48.761082%																																																								38.40534%	32.701472%	43.346494%	38.243865%
unc-43 IV_-_10326644_10327013_10327600_10327715_10329095 3_Junction_52767_Junction_52771 J002 5_Junction_52765_Junction_52766_Junction_52767 J003	unc-43	WBGene00006779	K11E8.1	IV_-_10326644_10327013_10327600_10327715_10329095 3_Junction_52767_Junction_52771 J002 5_Junction_52765_Junction_52766_Junction_52767 J003																							26.997288%	24.772077%	21.978918%																																																								25.60356%	26.01544%	23.873937%	22.573881%
unc-43 IV_-_10326644_10327013_10327600_10327715_10329095 3_Junction_52962_Junction_52963 J001 5_Junction_52960_Junction_52961_Junction_52962 J001	unc-43	WBGene00006779	K11E8.1	IV_-_10326644_10327013_10327600_10327715_10329095 3_Junction_52962_Junction_52963 J001 5_Junction_52960_Junction_52961_Junction_52962 J001																																										2.948876%	7.921064%	7.287085%	6.982876%	5.26792%	12.42978%																																																																																					1.33623%	1.667683%
unc-43 IV_-_10326644_10327013_10327600_10327715_10329095 3_Junction_52962_Junction_52963 J001 5_Junction_52960_Junction_52961_Junction_52962 J002	unc-43	WBGene00006779	K11E8.1	IV_-_10326644_10327013_10327600_10327715_10329095 3_Junction_52962_Junction_52963 J001 5_Junction_52960_Junction_52961_Junction_52962 J002																																										19.901854%	15.051828%	17.00166%	18.61366%	15.80698%	17.758224%																																																																																					24.06123%	18.357195%
unc-43 IV_-_10326644_10327013_10327600_10327715_10329095 3_Junction_52962_Junction_52963 J001 5_Junction_52960_Junction_52961_Junction_52962 J003	unc-43	WBGene00006779	K11E8.1	IV_-_10326644_10327013_10327600_10327715_10329095 3_Junction_52962_Junction_52963 J001 5_Junction_52960_Junction_52961_Junction_52962 J003																																										38.32927%	22.182592%	21.861255%	29.473464%	11.1251%	18.647112%																																																																																					20.05254%	43.385122%
unc-43 IV_-_10326644_10327013_10327600_10327715_10329095 3_Junction_52962_Junction_52963 J002 5_Junction_52960_Junction_52961_Junction_52962 J001	unc-43	WBGene00006779	K11E8.1	IV_-_10326644_10327013_10327600_10327715_10329095 3_Junction_52962_Junction_52963 J002 5_Junction_52960_Junction_52961_Junction_52962 J001																																										1.871124%	9.618936%	8.502915%	5.697124%	11.09208%	13.02022%																																																																																					1.60377%	0.962317%
unc-43 IV_-_10326644_10327013_10327600_10327715_10329095 3_Junction_52962_Junction_52963 J002 5_Junction_52960_Junction_52961_Junction_52962 J002	unc-43	WBGene00006779	K11E8.1	IV_-_10326644_10327013_10327600_10327715_10329095 3_Junction_52962_Junction_52963 J002 5_Junction_52960_Junction_52961_Junction_52962 J002																																										12.628146%	18.278172%	19.83834%	15.18634%	33.28302%	18.601776%																																																																																					28.87877%	10.592805%
unc-43 IV_-_10326644_10327013_10327600_10327715_10329095 3_Junction_52962_Junction_52963 J002 5_Junction_52960_Junction_52961_Junction_52962 J003	unc-43	WBGene00006779	K11E8.1	IV_-_10326644_10327013_10327600_10327715_10329095 3_Junction_52962_Junction_52963 J002 5_Junction_52960_Junction_52961_Junction_52962 J003																																										24.32073%	26.937408%	25.508745%	24.046536%	23.4249%	19.532888%																																																																																					24.06746%	25.034878%
unc-43 IV_-_10326644_10327013_10327600_10327715_10329095 3_Junction_53062_Junction_53063 J001 5_Junction_53060_Junction_53061_Junction_53062 J001	unc-43	WBGene00006779	K11E8.1	IV_-_10326644_10327013_10327600_10327715_10329095 3_Junction_53062_Junction_53063 J001 5_Junction_53060_Junction_53061_Junction_53062 J001																																																			0%	4.329336%	3.697356%																																																														0%	2.15625%	0.271216%
unc-43 IV_-_10326644_10327013_10327600_10327715_10329095 3_Junction_53062_Junction_53063 J001 5_Junction_53060_Junction_53061_Junction_53062 J002	unc-43	WBGene00006779	K11E8.1	IV_-_10326644_10327013_10327600_10327715_10329095 3_Junction_53062_Junction_53063 J001 5_Junction_53060_Junction_53061_Junction_53062 J002																																																			21.185008%	6.494004%	12.016407%																																																														17.887561%	28.01875%	17.272816%
unc-43 IV_-_10326644_10327013_10327600_10327715_10329095 3_Junction_53062_Junction_53063 J001 5_Junction_53060_Junction_53061_Junction_53062 J003	unc-43	WBGene00006779	K11E8.1	IV_-_10326644_10327013_10327600_10327715_10329095 3_Junction_53062_Junction_53063 J001 5_Junction_53060_Junction_53061_Junction_53062 J003																																																			69.854992%	52.65666%	51.756237%																																																														8.942439%	32.325%	22.940016%
unc-43 IV_-_10326644_10327013_10327600_10327715_10329095 3_Junction_53062_Junction_53063 J002 5_Junction_53060_Junction_53061_Junction_53062 J001	unc-43	WBGene00006779	K11E8.1	IV_-_10326644_10327013_10327600_10327715_10329095 3_Junction_53062_Junction_53063 J002 5_Junction_53060_Junction_53061_Junction_53062 J001																																																			0%	2.490664%	1.782644%																																																														0%	1.29375%	0.398784%
unc-43 IV_-_10326644_10327013_10327600_10327715_10329095 3_Junction_53062_Junction_53063 J002 5_Junction_53060_Junction_53061_Junction_53062 J002	unc-43	WBGene00006779	K11E8.1	IV_-_10326644_10327013_10327600_10327715_10329095 3_Junction_53062_Junction_53063 J002 5_Junction_53060_Junction_53061_Junction_53062 J002																																																			2.084992%	3.735996%	5.793593%																																																														48.782439%	16.81125%	25.397184%
unc-43 IV_-_10326644_10327013_10327600_10327715_10329095 3_Junction_53062_Junction_53063 J002 5_Junction_53060_Junction_53061_Junction_53062 J003	unc-43	WBGene00006779	K11E8.1	IV_-_10326644_10327013_10327600_10327715_10329095 3_Junction_53062_Junction_53063 J002 5_Junction_53060_Junction_53061_Junction_53062 J003																																																			6.875008%	30.29334%	24.953763%																																																														24.387561%	19.395%	33.729984%
unc-43 IV_-_10326644_10327013_10327600_10327715_10329095 3_Junction_53247_Junction_53250 J001 5_Junction_53245_Junction_53246_Junction_53247 J001	unc-43	WBGene00006779	K11E8.1	IV_-_10326644_10327013_10327600_10327715_10329095 3_Junction_53247_Junction_53250 J001 5_Junction_53245_Junction_53246_Junction_53247 J001																																																																																																								0.435293%	1.147491%	1.034838%																										1.33623%	1.667683%
unc-43 IV_-_10326644_10327013_10327600_10327715_10329095 3_Junction_53247_Junction_53250 J001 5_Junction_53245_Junction_53246_Junction_53247 J002	unc-43	WBGene00006779	K11E8.1	IV_-_10326644_10327013_10327600_10327715_10329095 3_Junction_53247_Junction_53250 J001 5_Junction_53245_Junction_53246_Junction_53247 J002																																																																																																								13.510587%	13.004898%	14.034426%																										24.06123%	18.357195%
unc-43 IV_-_10326644_10327013_10327600_10327715_10329095 3_Junction_53247_Junction_53250 J001 5_Junction_53245_Junction_53246_Junction_53247 J003	unc-43	WBGene00006779	K11E8.1	IV_-_10326644_10327013_10327600_10327715_10329095 3_Junction_53247_Junction_53250 J001 5_Junction_53245_Junction_53246_Junction_53247 J003																																																																																																								6.682057%	7.457611%	2.990736%																										20.05254%	43.385122%
unc-43 IV_-_10326644_10327013_10327600_10327715_10329095 3_Junction_53247_Junction_53250 J002 5_Junction_53245_Junction_53246_Junction_53247 J001	unc-43	WBGene00006779	K11E8.1	IV_-_10326644_10327013_10327600_10327715_10329095 3_Junction_53247_Junction_53250 J002 5_Junction_53245_Junction_53246_Junction_53247 J001																																																																																																								1.674707%	4.162509%	4.695162%																										1.60377%	0.962317%
unc-43 IV_-_10326644_10327013_10327600_10327715_10329095 3_Junction_53247_Junction_53250 J002 5_Junction_53245_Junction_53246_Junction_53247 J002	unc-43	WBGene00006779	K11E8.1	IV_-_10326644_10327013_10327600_10327715_10329095 3_Junction_53247_Junction_53250 J002 5_Junction_53245_Junction_53246_Junction_53247 J002																																																																																																								51.979413%	47.175102%	63.675574%																										28.87877%	10.592805%
unc-43 IV_-_10326644_10327013_10327600_10327715_10329095 3_Junction_53247_Junction_53250 J002 5_Junction_53245_Junction_53246_Junction_53247 J003	unc-43	WBGene00006779	K11E8.1	IV_-_10326644_10327013_10327600_10327715_10329095 3_Junction_53247_Junction_53250 J002 5_Junction_53245_Junction_53246_Junction_53247 J003																																																																																																								25.707943%	27.052389%	13.569264%																										24.06746%	25.034878%
unc-43 IV_-_10326644_10327013_10327600_10327715_10329095 3_Junction_53343_Junction_53348 J001 5_Junction_53341_Junction_53342_Junction_53343 J001	unc-43	WBGene00006779	K11E8.1	IV_-_10326644_10327013_10327600_10327715_10329095 3_Junction_53343_Junction_53348 J001 5_Junction_53341_Junction_53342_Junction_53343 J001																																																																								1.954956%	0.30855%	0%	3.787803%	1.205182%					2.7589%	2.936912%	1.540431%	3.667746%
unc-43 IV_-_10326644_10327013_10327600_10327715_10329095 3_Junction_53343_Junction_53348 J001 5_Junction_53341_Junction_53342_Junction_53343 J002	unc-43	WBGene00006779	K11E8.1	IV_-_10326644_10327013_10327600_10327715_10329095 3_Junction_53343_Junction_53348 J001 5_Junction_53341_Junction_53342_Junction_53343 J002																																																																								20.530264%	20.653215%	21.816%	18.939015%	22.909792%					15.95466%	18.458528%	17.713506%	17.206135%
unc-43 IV_-_10326644_10327013_10327600_10327715_10329095 3_Junction_53343_Junction_53348 J001 5_Junction_53341_Junction_53342_Junction_53343 J003	unc-43	WBGene00006779	K11E8.1	IV_-_10326644_10327013_10327600_10327715_10329095 3_Junction_53343_Junction_53348 J001 5_Junction_53341_Junction_53342_Junction_53343 J003																																																																								9.77478%	7.088235%	14.544%	18.939015%	13.665026%					10.63644%	14.68456%	9.756063%	10.156119%
unc-43 IV_-_10326644_10327013_10327600_10327715_10329095 3_Junction_53343_Junction_53348 J002 5_Junction_53341_Junction_53342_Junction_53343 J001	unc-43	WBGene00006779	K11E8.1	IV_-_10326644_10327013_10327600_10327715_10329095 3_Junction_53343_Junction_53348 J002 5_Junction_53341_Junction_53342_Junction_53343 J001																																																																								4.105044%	0.79145%	0%	5.302197%	1.984818%					6.6411%	5.203088%	3.769569%	8.152254%
unc-43 IV_-_10326644_10327013_10327600_10327715_10329095 3_Junction_53343_Junction_53348 J002 5_Junction_53341_Junction_53342_Junction_53343 J002	unc-43	WBGene00006779	K11E8.1	IV_-_10326644_10327013_10327600_10327715_10329095 3_Junction_53343_Junction_53348 J002 5_Junction_53341_Junction_53342_Junction_53343 J002																																																																								43.109736%	52.976785%	38.184%	26.510985%	37.730208%					38.40534%	32.701472%	43.346494%	38.243865%
unc-43 IV_-_10326644_10327013_10327600_10327715_10329095 3_Junction_53343_Junction_53348 J002 5_Junction_53341_Junction_53342_Junction_53343 J003	unc-43	WBGene00006779	K11E8.1	IV_-_10326644_10327013_10327600_10327715_10329095 3_Junction_53343_Junction_53348 J002 5_Junction_53341_Junction_53342_Junction_53343 J003																																																																								20.52522%	18.181765%	25.456%	26.510985%	22.504974%					25.60356%	26.01544%	23.873937%	22.573881%
unc-43 IV_-_10326644_10327013_10327600_10327715_10329095 3_Junction_53440_Junction_53441 J001 5_Junction_53438_Junction_53439_Junction_53440 J001	unc-43	WBGene00006779	K11E8.1	IV_-_10326644_10327013_10327600_10327715_10329095 3_Junction_53440_Junction_53441 J001 5_Junction_53438_Junction_53439_Junction_53440 J001																																										2.948876%	7.921064%	7.287085%	6.982876%	5.26792%	12.42978%																																																																																							2.406159%	5.30472%
unc-43 IV_-_10326644_10327013_10327600_10327715_10329095 3_Junction_53440_Junction_53441 J001 5_Junction_53438_Junction_53439_Junction_53440 J002	unc-43	WBGene00006779	K11E8.1	IV_-_10326644_10327013_10327600_10327715_10329095 3_Junction_53440_Junction_53441 J001 5_Junction_53438_Junction_53439_Junction_53440 J002																																										19.901854%	15.051828%	17.00166%	18.61366%	15.80698%	17.758224%																																																																																							16.82667%	20.62709%
unc-43 IV_-_10326644_10327013_10327600_10327715_10329095 3_Junction_53440_Junction_53441 J001 5_Junction_53438_Junction_53439_Junction_53440 J003	unc-43	WBGene00006779	K11E8.1	IV_-_10326644_10327013_10327600_10327715_10329095 3_Junction_53440_Junction_53441 J001 5_Junction_53438_Junction_53439_Junction_53440 J003																																										38.32927%	22.182592%	21.861255%	29.473464%	11.1251%	18.647112%																																																																																							35.577171%	45.37532%
unc-43 IV_-_10326644_10327013_10327600_10327715_10329095 3_Junction_53440_Junction_53441 J002 5_Junction_53438_Junction_53439_Junction_53440 J001	unc-43	WBGene00006779	K11E8.1	IV_-_10326644_10327013_10327600_10327715_10329095 3_Junction_53440_Junction_53441 J002 5_Junction_53438_Junction_53439_Junction_53440 J001																																										1.871124%	9.618936%	8.502915%	5.697124%	11.09208%	13.02022%																																																																																							1.983841%	2.13528%
unc-43 IV_-_10326644_10327013_10327600_10327715_10329095 3_Junction_53440_Junction_53441 J002 5_Junction_53438_Junction_53439_Junction_53440 J002	unc-43	WBGene00006779	K11E8.1	IV_-_10326644_10327013_10327600_10327715_10329095 3_Junction_53440_Junction_53441 J002 5_Junction_53438_Junction_53439_Junction_53440 J002																																										12.628146%	18.278172%	19.83834%	15.18634%	33.28302%	18.601776%																																																																																							13.87333%	8.30291%
unc-43 IV_-_10326644_10327013_10327600_10327715_10329095 3_Junction_53440_Junction_53441 J002 5_Junction_53438_Junction_53439_Junction_53440 J003	unc-43	WBGene00006779	K11E8.1	IV_-_10326644_10327013_10327600_10327715_10329095 3_Junction_53440_Junction_53441 J002 5_Junction_53438_Junction_53439_Junction_53440 J003																																										24.32073%	26.937408%	25.508745%	24.046536%	23.4249%	19.532888%																																																																																							29.332829%	18.26468%
unc-43 IV_-_10326644_10327013_10327600_10327715_10329095 3_Junction_53469_Junction_53472 J001 5_Junction_53467_Junction_53468_Junction_53469 J001	unc-43	WBGene00006779	K11E8.1	IV_-_10326644_10327013_10327600_10327715_10329095 3_Junction_53469_Junction_53472 J001 5_Junction_53467_Junction_53468_Junction_53469 J001																																																																																																								0.435293%	1.147491%	1.034838%																												2.406159%	5.30472%
unc-43 IV_-_10326644_10327013_10327600_10327715_10329095 3_Junction_53469_Junction_53472 J001 5_Junction_53467_Junction_53468_Junction_53469 J002	unc-43	WBGene00006779	K11E8.1	IV_-_10326644_10327013_10327600_10327715_10329095 3_Junction_53469_Junction_53472 J001 5_Junction_53467_Junction_53468_Junction_53469 J002																																																																																																								13.510587%	13.004898%	14.034426%																												16.82667%	20.62709%
unc-43 IV_-_10326644_10327013_10327600_10327715_10329095 3_Junction_53469_Junction_53472 J001 5_Junction_53467_Junction_53468_Junction_53469 J003	unc-43	WBGene00006779	K11E8.1	IV_-_10326644_10327013_10327600_10327715_10329095 3_Junction_53469_Junction_53472 J001 5_Junction_53467_Junction_53468_Junction_53469 J003																																																																																																								6.682057%	7.457611%	2.990736%																												35.577171%	45.37532%
unc-43 IV_-_10326644_10327013_10327600_10327715_10329095 3_Junction_53469_Junction_53472 J002 5_Junction_53467_Junction_53468_Junction_53469 J001	unc-43	WBGene00006779	K11E8.1	IV_-_10326644_10327013_10327600_10327715_10329095 3_Junction_53469_Junction_53472 J002 5_Junction_53467_Junction_53468_Junction_53469 J001																																																																																																								1.674707%	4.162509%	4.695162%																												1.983841%	2.13528%
unc-43 IV_-_10326644_10327013_10327600_10327715_10329095 3_Junction_53469_Junction_53472 J002 5_Junction_53467_Junction_53468_Junction_53469 J002	unc-43	WBGene00006779	K11E8.1	IV_-_10326644_10327013_10327600_10327715_10329095 3_Junction_53469_Junction_53472 J002 5_Junction_53467_Junction_53468_Junction_53469 J002																																																																																																								51.979413%	47.175102%	63.675574%																												13.87333%	8.30291%
unc-43 IV_-_10326644_10327013_10327600_10327715_10329095 3_Junction_53469_Junction_53472 J002 5_Junction_53467_Junction_53468_Junction_53469 J003	unc-43	WBGene00006779	K11E8.1	IV_-_10326644_10327013_10327600_10327715_10329095 3_Junction_53469_Junction_53472 J002 5_Junction_53467_Junction_53468_Junction_53469 J003																																																																																																								25.707943%	27.052389%	13.569264%																												29.332829%	18.26468%
unc-43 IV_-_10326644_10327013_10327600_10327715_10329095 3_Junction_53573_Junction_53576 J001 5_Junction_53571_Junction_53572_Junction_53573 J001	unc-43	WBGene00006779	K11E8.1	IV_-_10326644_10327013_10327600_10327715_10329095 3_Junction_53573_Junction_53576 J001 5_Junction_53571_Junction_53572_Junction_53573 J001																																																																				1.69125%	0.312405%	0.288716%	0.568812%																																																													1.33623%	1.667683%
unc-43 IV_-_10326644_10327013_10327600_10327715_10329095 3_Junction_53573_Junction_53576 J001 5_Junction_53571_Junction_53572_Junction_53573 J002	unc-43	WBGene00006779	K11E8.1	IV_-_10326644_10327013_10327600_10327715_10329095 3_Junction_53573_Junction_53576 J001 5_Junction_53571_Junction_53572_Junction_53573 J002																																																																				15.643386%	13.82348%	12.75703%	13.380372%																																																													24.06123%	18.357195%
unc-43 IV_-_10326644_10327013_10327600_10327715_10329095 3_Junction_53573_Junction_53576 J001 5_Junction_53571_Junction_53572_Junction_53573 J003	unc-43	WBGene00006779	K11E8.1	IV_-_10326644_10327013_10327600_10327715_10329095 3_Junction_53573_Junction_53576 J001 5_Junction_53571_Junction_53572_Junction_53573 J003																																																																				9.725364%	3.514115%	3.174254%	3.770816%																																																													20.05254%	43.385122%
unc-43 IV_-_10326644_10327013_10327600_10327715_10329095 3_Junction_53573_Junction_53576 J002 5_Junction_53571_Junction_53572_Junction_53573 J001	unc-43	WBGene00006779	K11E8.1	IV_-_10326644_10327013_10327600_10327715_10329095 3_Junction_53573_Junction_53576 J002 5_Junction_53571_Junction_53572_Junction_53573 J001																																																																				4.55875%	1.457595%	1.491284%	2.641188%																																																													1.60377%	0.962317%
unc-43 IV_-_10326644_10327013_10327600_10327715_10329095 3_Junction_53573_Junction_53576 J002 5_Junction_53571_Junction_53572_Junction_53573 J002	unc-43	WBGene00006779	K11E8.1	IV_-_10326644_10327013_10327600_10327715_10329095 3_Junction_53573_Junction_53576 J002 5_Junction_53571_Junction_53572_Junction_53573 J002																																																																				42.166614%	64.49652%	65.89297%	62.129628%																																																													28.87877%	10.592805%
unc-43 IV_-_10326644_10327013_10327600_10327715_10329095 3_Junction_53573_Junction_53576 J002 5_Junction_53571_Junction_53572_Junction_53573 J003	unc-43	WBGene00006779	K11E8.1	IV_-_10326644_10327013_10327600_10327715_10329095 3_Junction_53573_Junction_53576 J002 5_Junction_53571_Junction_53572_Junction_53573 J003																																																																				26.214636%	16.395885%	16.395746%	17.509184%																																																													24.06746%	25.034878%
unc-43 IV_-_10326644_10327013_10327600_10327715_10329095 3_Junction_53843_Junction_53844 J001 5_Junction_53841_Junction_53842_Junction_53843 J001	unc-43	WBGene00006779	K11E8.1	IV_-_10326644_10327013_10327600_10327715_10329095 3_Junction_53843_Junction_53844 J001 5_Junction_53841_Junction_53842_Junction_53843 J001																				0%	0%	4.547485%																				2.948876%	7.921064%	7.287085%	6.982876%	5.26792%	12.42978%
unc-43 IV_-_10326644_10327013_10327600_10327715_10329095 3_Junction_53843_Junction_53844 J001 5_Junction_53841_Junction_53842_Junction_53843 J002	unc-43	WBGene00006779	K11E8.1	IV_-_10326644_10327013_10327600_10327715_10329095 3_Junction_53843_Junction_53844 J001 5_Junction_53841_Junction_53842_Junction_53843 J002																				32.085625%	13.532706%	11.937475%																				19.901854%	15.051828%	17.00166%	18.61366%	15.80698%	17.758224%
unc-43 IV_-_10326644_10327013_10327600_10327715_10329095 3_Junction_53843_Junction_53844 J001 5_Junction_53841_Junction_53842_Junction_53843 J003	unc-43	WBGene00006779	K11E8.1	IV_-_10326644_10327013_10327600_10327715_10329095 3_Junction_53843_Junction_53844 J001 5_Junction_53841_Junction_53842_Junction_53843 J003																				14.584375%	3.137294%	9.66504%																				38.32927%	22.182592%	21.861255%	29.473464%	11.1251%	18.647112%
unc-43 IV_-_10326644_10327013_10327600_10327715_10329095 3_Junction_53843_Junction_53844 J002 5_Junction_53841_Junction_53842_Junction_53843 J001	unc-43	WBGene00006779	K11E8.1	IV_-_10326644_10327013_10327600_10327715_10329095 3_Junction_53843_Junction_53844 J002 5_Junction_53841_Junction_53842_Junction_53843 J001																				0%	0%	12.842515%																				1.871124%	9.618936%	8.502915%	5.697124%	11.09208%	13.02022%
unc-43 IV_-_10326644_10327013_10327600_10327715_10329095 3_Junction_53843_Junction_53844 J002 5_Junction_53841_Junction_53842_Junction_53843 J002	unc-43	WBGene00006779	K11E8.1	IV_-_10326644_10327013_10327600_10327715_10329095 3_Junction_53843_Junction_53844 J002 5_Junction_53841_Junction_53842_Junction_53843 J002																				36.664375%	67.647294%	33.712525%																				12.628146%	18.278172%	19.83834%	15.18634%	33.28302%	18.601776%
unc-43 IV_-_10326644_10327013_10327600_10327715_10329095 3_Junction_53843_Junction_53844 J002 5_Junction_53841_Junction_53842_Junction_53843 J003	unc-43	WBGene00006779	K11E8.1	IV_-_10326644_10327013_10327600_10327715_10329095 3_Junction_53843_Junction_53844 J002 5_Junction_53841_Junction_53842_Junction_53843 J003																				16.665625%	15.682706%	27.29496%																				24.32073%	26.937408%	25.508745%	24.046536%	23.4249%	19.532888%
unc-43 IV_-_10326644_10327013_10327600_10327715_10329095 3_Junction_53907_Junction_53911 J001 5_Junction_53905_Junction_53906_Junction_53907 J001	unc-43	WBGene00006779	K11E8.1	IV_-_10326644_10327013_10327600_10327715_10329095 3_Junction_53907_Junction_53911 J001 5_Junction_53905_Junction_53906_Junction_53907 J001					0%	0.084576%	0.334592%	0%	0%																																																																																																																													2.406159%	5.30472%
unc-43 IV_-_10326644_10327013_10327600_10327715_10329095 3_Junction_53907_Junction_53911 J001 5_Junction_53905_Junction_53906_Junction_53907 J002	unc-43	WBGene00006779	K11E8.1	IV_-_10326644_10327013_10327600_10327715_10329095 3_Junction_53907_Junction_53911 J001 5_Junction_53905_Junction_53906_Junction_53907 J002					16.447627%	14.053712%	18.096722%	17.08469%	14.175693%																																																																																																																													16.82667%	20.62709%
unc-43 IV_-_10326644_10327013_10327600_10327715_10329095 3_Junction_53907_Junction_53911 J001 5_Junction_53905_Junction_53906_Junction_53907 J003	unc-43	WBGene00006779	K11E8.1	IV_-_10326644_10327013_10327600_10327715_10329095 3_Junction_53907_Junction_53911 J001 5_Junction_53905_Junction_53906_Junction_53907 J003					7.262373%	3.481712%	7.708686%	5.72531%	4.094307%																																																																																																																													35.577171%	45.37532%
unc-43 IV_-_10326644_10327013_10327600_10327715_10329095 3_Junction_53907_Junction_53911 J002 5_Junction_53905_Junction_53906_Junction_53907 J001	unc-43	WBGene00006779	K11E8.1	IV_-_10326644_10327013_10327600_10327715_10329095 3_Junction_53907_Junction_53911 J002 5_Junction_53905_Junction_53906_Junction_53907 J001					0%	0.395424%	0.945408%	0%	0%																																																																																																																													1.983841%	2.13528%
unc-43 IV_-_10326644_10327013_10327600_10327715_10329095 3_Junction_53907_Junction_53911 J002 5_Junction_53905_Junction_53906_Junction_53907 J002	unc-43	WBGene00006779	K11E8.1	IV_-_10326644_10327013_10327600_10327715_10329095 3_Junction_53907_Junction_53911 J002 5_Junction_53905_Junction_53906_Junction_53907 J002					52.922373%	65.706288%	51.133278%	57.81531%	63.414307%																																																																																																																													13.87333%	8.30291%
unc-43 IV_-_10326644_10327013_10327600_10327715_10329095 3_Junction_53907_Junction_53911 J002 5_Junction_53905_Junction_53906_Junction_53907 J003	unc-43	WBGene00006779	K11E8.1	IV_-_10326644_10327013_10327600_10327715_10329095 3_Junction_53907_Junction_53911 J002 5_Junction_53905_Junction_53906_Junction_53907 J003					23.367627%	16.278288%	21.781314%	19.37469%	18.315693%																																																																																																																													29.332829%	18.26468%
unc-43 IV_-_10326644_10327013_10327600_10327715_10329095 3_Junction_53928_Junction_53930 J001 5_Junction_53926_Junction_53927_Junction_53928 J001	unc-43	WBGene00006779	K11E8.1	IV_-_10326644_10327013_10327600_10327715_10329095 3_Junction_53928_Junction_53930 J001 5_Junction_53926_Junction_53927_Junction_53928 J001																														0%	0.35676%	0.3161%	0%															3.51452%	2.992088%	0%
unc-43 IV_-_10326644_10327013_10327600_10327715_10329095 3_Junction_53928_Junction_53930 J001 5_Junction_53926_Junction_53927_Junction_53928 J002	unc-43	WBGene00006779	K11E8.1	IV_-_10326644_10327013_10327600_10327715_10329095 3_Junction_53928_Junction_53930 J001 5_Junction_53926_Junction_53927_Junction_53928 J002																														21.095668%	23.569944%	19.5431%	28.535456%															14.053794%	10.966868%	23.837366%
unc-43 IV_-_10326644_10327013_10327600_10327715_10329095 3_Junction_53928_Junction_53930 J001 5_Junction_53926_Junction_53927_Junction_53928 J003	unc-43	WBGene00006779	K11E8.1	IV_-_10326644_10327013_10327600_10327715_10329095 3_Junction_53928_Junction_53930 J001 5_Junction_53926_Junction_53927_Junction_53928 J003																														23.344332%	15.713296%	9.1408%	16.744544%															25.295972%	16.951044%	18.782634%
unc-43 IV_-_10326644_10327013_10327600_10327715_10329095 3_Junction_53928_Junction_53930 J002 5_Junction_53926_Junction_53927_Junction_53928 J001	unc-43	WBGene00006779	K11E8.1	IV_-_10326644_10327013_10327600_10327715_10329095 3_Junction_53928_Junction_53930 J002 5_Junction_53926_Junction_53927_Junction_53928 J001																														0%	0.54324%	0.7739%	0%															4.68548%	6.687912%	0%
unc-43 IV_-_10326644_10327013_10327600_10327715_10329095 3_Junction_53928_Junction_53930 J002 5_Junction_53926_Junction_53927_Junction_53928 J002	unc-43	WBGene00006779	K11E8.1	IV_-_10326644_10327013_10327600_10327715_10329095 3_Junction_53928_Junction_53930 J002 5_Junction_53926_Junction_53927_Junction_53928 J002																														26.374332%	35.890056%	47.8469%	34.484544%															18.736206%	24.513132%	32.092634%
unc-43 IV_-_10326644_10327013_10327600_10327715_10329095 3_Junction_53928_Junction_53930 J002 5_Junction_53926_Junction_53927_Junction_53928 J003	unc-43	WBGene00006779	K11E8.1	IV_-_10326644_10327013_10327600_10327715_10329095 3_Junction_53928_Junction_53930 J002 5_Junction_53926_Junction_53927_Junction_53928 J003																														29.185668%	23.926704%	22.3792%	20.235456%															33.724028%	37.888956%	25.287366%
unc-43 IV_-_10326644_10327013_10327600_10327715_10329095 3_Junction_53969_Junction_53970 J001 5_Junction_53967_Junction_53968_Junction_53969 J001	unc-43	WBGene00006779	K11E8.1	IV_-_10326644_10327013_10327600_10327715_10329095 3_Junction_53969_Junction_53970 J001 5_Junction_53967_Junction_53968_Junction_53969 J001																																																			0%	4.329336%	3.697356%									0.315085%	3.5604%	2.384795%
unc-43 IV_-_10326644_10327013_10327600_10327715_10329095 3_Junction_53969_Junction_53970 J001 5_Junction_53967_Junction_53968_Junction_53969 J002	unc-43	WBGene00006779	K11E8.1	IV_-_10326644_10327013_10327600_10327715_10329095 3_Junction_53969_Junction_53970 J001 5_Junction_53967_Junction_53968_Junction_53969 J002																																																			21.185008%	6.494004%	12.016407%									14.9814%	10.6812%	17.467646%
unc-43 IV_-_10326644_10327013_10327600_10327715_10329095 3_Junction_53969_Junction_53970 J001 5_Junction_53967_Junction_53968_Junction_53969 J003	unc-43	WBGene00006779	K11E8.1	IV_-_10326644_10327013_10327600_10327715_10329095 3_Junction_53969_Junction_53970 J001 5_Junction_53967_Junction_53968_Junction_53969 J003																																																			69.854992%	52.65666%	51.756237%									44.153515%	68.5584%	58.345378%
unc-43 IV_-_10326644_10327013_10327600_10327715_10329095 3_Junction_53969_Junction_53970 J002 5_Junction_53967_Junction_53968_Junction_53969 J001	unc-43	WBGene00006779	K11E8.1	IV_-_10326644_10327013_10327600_10327715_10329095 3_Junction_53969_Junction_53970 J002 5_Junction_53967_Junction_53968_Junction_53969 J001																																																			0%	2.490664%	1.782644%									0.214915%	0.7396%	0.665205%
unc-43 IV_-_10326644_10327013_10327600_10327715_10329095 3_Junction_53969_Junction_53970 J002 5_Junction_53967_Junction_53968_Junction_53969 J002	unc-43	WBGene00006779	K11E8.1	IV_-_10326644_10327013_10327600_10327715_10329095 3_Junction_53969_Junction_53970 J002 5_Junction_53967_Junction_53968_Junction_53969 J002																																																			2.084992%	3.735996%	5.793593%									10.2186%	2.2188%	4.872354%
unc-43 IV_-_10326644_10327013_10327600_10327715_10329095 3_Junction_53969_Junction_53970 J002 5_Junction_53967_Junction_53968_Junction_53969 J003	unc-43	WBGene00006779	K11E8.1	IV_-_10326644_10327013_10327600_10327715_10329095 3_Junction_53969_Junction_53970 J002 5_Junction_53967_Junction_53968_Junction_53969 J003																																																			6.875008%	30.29334%	24.953763%									30.116485%	14.2416%	16.274622%
unc-43 IV_-_10326644_10327013_10327600_10327715_10329095 3_Junction_53997_Junction_54000 J001 5_Junction_53995_Junction_53996_Junction_53997 J001	unc-43	WBGene00006779	K11E8.1	IV_-_10326644_10327013_10327600_10327715_10329095 3_Junction_53997_Junction_54000 J001 5_Junction_53995_Junction_53996_Junction_53997 J001																																																3.51452%	2.992088%	0%																																																																																																																					0.65736%	0%	0.414504%	1.446739%
unc-43 IV_-_10326644_10327013_10327600_10327715_10329095 3_Junction_53997_Junction_54000 J001 5_Junction_53995_Junction_53996_Junction_53997 J002	unc-43	WBGene00006779	K11E8.1	IV_-_10326644_10327013_10327600_10327715_10329095 3_Junction_53997_Junction_54000 J001 5_Junction_53995_Junction_53996_Junction_53997 J002																																																14.053794%	10.966868%	23.837366%																																																																																																																					13.74912%	22.245%	17.746912%	13.047319%
unc-43 IV_-_10326644_10327013_10327600_10327715_10329095 3_Junction_53997_Junction_54000 J001 5_Junction_53995_Junction_53996_Junction_53997 J003	unc-43	WBGene00006779	K11E8.1	IV_-_10326644_10327013_10327600_10327715_10329095 3_Junction_53997_Junction_54000 J001 5_Junction_53995_Junction_53996_Junction_53997 J003																																																25.295972%	16.951044%	18.782634%																																																																																																																					64.80144%	37.075%	58.598584%	52.175942%
unc-43 IV_-_10326644_10327013_10327600_10327715_10329095 3_Junction_53997_Junction_54000 J002 5_Junction_53995_Junction_53996_Junction_53997 J001	unc-43	WBGene00006779	K11E8.1	IV_-_10326644_10327013_10327600_10327715_10329095 3_Junction_53997_Junction_54000 J002 5_Junction_53995_Junction_53996_Junction_53997 J001																																																4.68548%	6.687912%	0%																																																																																																																					0.17264%	0%	0.125496%	0.723261%
unc-43 IV_-_10326644_10327013_10327600_10327715_10329095 3_Junction_53997_Junction_54000 J002 5_Junction_53995_Junction_53996_Junction_53997 J002	unc-43	WBGene00006779	K11E8.1	IV_-_10326644_10327013_10327600_10327715_10329095 3_Junction_53997_Junction_54000 J002 5_Junction_53995_Junction_53996_Junction_53997 J002																																																18.736206%	24.513132%	32.092634%																																																																																																																					3.61088%	15.255%	5.373088%	6.522681%
unc-43 IV_-_10326644_10327013_10327600_10327715_10329095 3_Junction_53997_Junction_54000 J002 5_Junction_53995_Junction_53996_Junction_53997 J003	unc-43	WBGene00006779	K11E8.1	IV_-_10326644_10327013_10327600_10327715_10329095 3_Junction_53997_Junction_54000 J002 5_Junction_53995_Junction_53996_Junction_53997 J003																																																33.724028%	37.888956%	25.287366%																																																																																																																					17.01856%	25.425%	17.741416%	26.084058%
unc-43 IV_-_10326644_10327013_10327600_10327715_10329095 3_Junction_54242_Junction_54243 J001 5_Junction_54240_Junction_54241_Junction_54242 J001	unc-43	WBGene00006779	K11E8.1	IV_-_10326644_10327013_10327600_10327715_10329095 3_Junction_54242_Junction_54243 J001 5_Junction_54240_Junction_54241_Junction_54242 J001																																																3.51452%	2.992088%	0%																																																																																																				0%	2.682506%	0.8606%
unc-43 IV_-_10326644_10327013_10327600_10327715_10329095 3_Junction_54242_Junction_54243 J001 5_Junction_54240_Junction_54241_Junction_54242 J002	unc-43	WBGene00006779	K11E8.1	IV_-_10326644_10327013_10327600_10327715_10329095 3_Junction_54242_Junction_54243 J001 5_Junction_54240_Junction_54241_Junction_54242 J002																																																14.053794%	10.966868%	23.837366%																																																																																																				0%	24.499831%	12.03516%
unc-43 IV_-_10326644_10327013_10327600_10327715_10329095 3_Junction_54242_Junction_54243 J001 5_Junction_54240_Junction_54241_Junction_54242 J003	unc-43	WBGene00006779	K11E8.1	IV_-_10326644_10327013_10327600_10327715_10329095 3_Junction_54242_Junction_54243 J001 5_Junction_54240_Junction_54241_Junction_54242 J003																																																25.295972%	16.951044%	18.782634%																																																																																																				0%	31.387663%	20.20424%
unc-43 IV_-_10326644_10327013_10327600_10327715_10329095 3_Junction_54242_Junction_54243 J002 5_Junction_54240_Junction_54241_Junction_54242 J001	unc-43	WBGene00006779	K11E8.1	IV_-_10326644_10327013_10327600_10327715_10329095 3_Junction_54242_Junction_54243 J002 5_Junction_54240_Junction_54241_Junction_54242 J001																																																4.68548%	6.687912%	0%																																																																																																				19.51%	1.897494%	1.7394%
unc-43 IV_-_10326644_10327013_10327600_10327715_10329095 3_Junction_54242_Junction_54243 J002 5_Junction_54240_Junction_54241_Junction_54242 J002	unc-43	WBGene00006779	K11E8.1	IV_-_10326644_10327013_10327600_10327715_10329095 3_Junction_54242_Junction_54243 J002 5_Junction_54240_Junction_54241_Junction_54242 J002																																																18.736206%	24.513132%	32.092634%																																																																																																				80.49%	17.330169%	24.32484%
unc-43 IV_-_10326644_10327013_10327600_10327715_10329095 3_Junction_54242_Junction_54243 J002 5_Junction_54240_Junction_54241_Junction_54242 J003	unc-43	WBGene00006779	K11E8.1	IV_-_10326644_10327013_10327600_10327715_10329095 3_Junction_54242_Junction_54243 J002 5_Junction_54240_Junction_54241_Junction_54242 J003																																																33.724028%	37.888956%	25.287366%																																																																																																				0%	22.202337%	40.83576%
unc-43 IV_-_10326644_10327013_10327600_10327715_10329095 3_Junction_54305_Junction_54308 J001 5_Junction_54303_Junction_54304_Junction_54305 J001	unc-43	WBGene00006779	K11E8.1	IV_-_10326644_10327013_10327600_10327715_10329095 3_Junction_54305_Junction_54308 J001 5_Junction_54303_Junction_54304_Junction_54305 J001																																																																				1.69125%	0.312405%	0.288716%	0.568812%																																																															2.406159%	5.30472%
unc-43 IV_-_10326644_10327013_10327600_10327715_10329095 3_Junction_54305_Junction_54308 J001 5_Junction_54303_Junction_54304_Junction_54305 J002	unc-43	WBGene00006779	K11E8.1	IV_-_10326644_10327013_10327600_10327715_10329095 3_Junction_54305_Junction_54308 J001 5_Junction_54303_Junction_54304_Junction_54305 J002																																																																				15.643386%	13.82348%	12.75703%	13.380372%																																																															16.82667%	20.62709%
unc-43 IV_-_10326644_10327013_10327600_10327715_10329095 3_Junction_54305_Junction_54308 J001 5_Junction_54303_Junction_54304_Junction_54305 J003	unc-43	WBGene00006779	K11E8.1	IV_-_10326644_10327013_10327600_10327715_10329095 3_Junction_54305_Junction_54308 J001 5_Junction_54303_Junction_54304_Junction_54305 J003																																																																				9.725364%	3.514115%	3.174254%	3.770816%																																																															35.577171%	45.37532%
unc-43 IV_-_10326644_10327013_10327600_10327715_10329095 3_Junction_54305_Junction_54308 J002 5_Junction_54303_Junction_54304_Junction_54305 J001	unc-43	WBGene00006779	K11E8.1	IV_-_10326644_10327013_10327600_10327715_10329095 3_Junction_54305_Junction_54308 J002 5_Junction_54303_Junction_54304_Junction_54305 J001																																																																				4.55875%	1.457595%	1.491284%	2.641188%																																																															1.983841%	2.13528%
unc-43 IV_-_10326644_10327013_10327600_10327715_10329095 3_Junction_54305_Junction_54308 J002 5_Junction_54303_Junction_54304_Junction_54305 J002	unc-43	WBGene00006779	K11E8.1	IV_-_10326644_10327013_10327600_10327715_10329095 3_Junction_54305_Junction_54308 J002 5_Junction_54303_Junction_54304_Junction_54305 J002																																																																				42.166614%	64.49652%	65.89297%	62.129628%																																																															13.87333%	8.30291%
unc-43 IV_-_10326644_10327013_10327600_10327715_10329095 3_Junction_54305_Junction_54308 J002 5_Junction_54303_Junction_54304_Junction_54305 J003	unc-43	WBGene00006779	K11E8.1	IV_-_10326644_10327013_10327600_10327715_10329095 3_Junction_54305_Junction_54308 J002 5_Junction_54303_Junction_54304_Junction_54305 J003																																																																				26.214636%	16.395885%	16.395746%	17.509184%																																																															29.332829%	18.26468%
unc-43 IV_-_10326644_10327013_10327600_10327715_10329095 3_Junction_54328_Junction_54329 J001 5_Junction_54326_Junction_54327_Junction_54328 J001	unc-43	WBGene00006779	K11E8.1	IV_-_10326644_10327013_10327600_10327715_10329095 3_Junction_54328_Junction_54329 J001 5_Junction_54326_Junction_54327_Junction_54328 J001																																										2.948876%	7.921064%	7.287085%	6.982876%	5.26792%	12.42978%				0%	4.329336%	3.697356%
unc-43 IV_-_10326644_10327013_10327600_10327715_10329095 3_Junction_54328_Junction_54329 J001 5_Junction_54326_Junction_54327_Junction_54328 J002	unc-43	WBGene00006779	K11E8.1	IV_-_10326644_10327013_10327600_10327715_10329095 3_Junction_54328_Junction_54329 J001 5_Junction_54326_Junction_54327_Junction_54328 J002																																										19.901854%	15.051828%	17.00166%	18.61366%	15.80698%	17.758224%				21.185008%	6.494004%	12.016407%
unc-43 IV_-_10326644_10327013_10327600_10327715_10329095 3_Junction_54328_Junction_54329 J001 5_Junction_54326_Junction_54327_Junction_54328 J003	unc-43	WBGene00006779	K11E8.1	IV_-_10326644_10327013_10327600_10327715_10329095 3_Junction_54328_Junction_54329 J001 5_Junction_54326_Junction_54327_Junction_54328 J003																																										38.32927%	22.182592%	21.861255%	29.473464%	11.1251%	18.647112%				69.854992%	52.65666%	51.756237%
unc-43 IV_-_10326644_10327013_10327600_10327715_10329095 3_Junction_54328_Junction_54329 J002 5_Junction_54326_Junction_54327_Junction_54328 J001	unc-43	WBGene00006779	K11E8.1	IV_-_10326644_10327013_10327600_10327715_10329095 3_Junction_54328_Junction_54329 J002 5_Junction_54326_Junction_54327_Junction_54328 J001																																										1.871124%	9.618936%	8.502915%	5.697124%	11.09208%	13.02022%				0%	2.490664%	1.782644%
unc-43 IV_-_10326644_10327013_10327600_10327715_10329095 3_Junction_54328_Junction_54329 J002 5_Junction_54326_Junction_54327_Junction_54328 J002	unc-43	WBGene00006779	K11E8.1	IV_-_10326644_10327013_10327600_10327715_10329095 3_Junction_54328_Junction_54329 J002 5_Junction_54326_Junction_54327_Junction_54328 J002																																										12.628146%	18.278172%	19.83834%	15.18634%	33.28302%	18.601776%				2.084992%	3.735996%	5.793593%
unc-43 IV_-_10326644_10327013_10327600_10327715_10329095 3_Junction_54328_Junction_54329 J002 5_Junction_54326_Junction_54327_Junction_54328 J003	unc-43	WBGene00006779	K11E8.1	IV_-_10326644_10327013_10327600_10327715_10329095 3_Junction_54328_Junction_54329 J002 5_Junction_54326_Junction_54327_Junction_54328 J003																																										24.32073%	26.937408%	25.508745%	24.046536%	23.4249%	19.532888%				6.875008%	30.29334%	24.953763%
unc-43 IV_-_10326644_10327013_10327600_10327715_10329095 3_Junction_54470_Junction_54474 J001 5_Junction_54468_Junction_54469_Junction_54470 J001	unc-43	WBGene00006779	K11E8.1	IV_-_10326644_10327013_10327600_10327715_10329095 3_Junction_54470_Junction_54474 J001 5_Junction_54468_Junction_54469_Junction_54470 J001																																						0.947716%	0%	0.197948%	0.78376%							3.51452%	2.992088%	0%
unc-43 IV_-_10326644_10327013_10327600_10327715_10329095 3_Junction_54470_Junction_54474 J001 5_Junction_54468_Junction_54469_Junction_54470 J002	unc-43	WBGene00006779	K11E8.1	IV_-_10326644_10327013_10327600_10327715_10329095 3_Junction_54470_Junction_54474 J001 5_Junction_54468_Junction_54469_Junction_54470 J002																																						19.409716%	17.384301%	19.864664%	23.92488%							14.053794%	10.966868%	23.837366%
unc-43 IV_-_10326644_10327013_10327600_10327715_10329095 3_Junction_54470_Junction_54474 J001 5_Junction_54468_Junction_54469_Junction_54470 J003	unc-43	WBGene00006779	K11E8.1	IV_-_10326644_10327013_10327600_10327715_10329095 3_Junction_54470_Junction_54474 J001 5_Junction_54468_Junction_54469_Junction_54470 J003																																						10.415645%	12.045699%	9.047388%	15.68732%							25.295972%	16.951044%	18.782634%
unc-43 IV_-_10326644_10327013_10327600_10327715_10329095 3_Junction_54470_Junction_54474 J002 5_Junction_54468_Junction_54469_Junction_54470 J001	unc-43	WBGene00006779	K11E8.1	IV_-_10326644_10327013_10327600_10327715_10329095 3_Junction_54470_Junction_54474 J002 5_Junction_54468_Junction_54469_Junction_54470 J001																																						2.132284%	0%	0.482052%	1.15624%							4.68548%	6.687912%	0%
unc-43 IV_-_10326644_10327013_10327600_10327715_10329095 3_Junction_54470_Junction_54474 J002 5_Junction_54468_Junction_54469_Junction_54470 J002	unc-43	WBGene00006779	K11E8.1	IV_-_10326644_10327013_10327600_10327715_10329095 3_Junction_54470_Junction_54474 J002 5_Junction_54468_Junction_54469_Junction_54470 J002																																						43.670284%	41.685699%	48.375336%	35.29512%							18.736206%	24.513132%	32.092634%
unc-43 IV_-_10326644_10327013_10327600_10327715_10329095 3_Junction_54470_Junction_54474 J002 5_Junction_54468_Junction_54469_Junction_54470 J003	unc-43	WBGene00006779	K11E8.1	IV_-_10326644_10327013_10327600_10327715_10329095 3_Junction_54470_Junction_54474 J002 5_Junction_54468_Junction_54469_Junction_54470 J003																																						23.434355%	28.884301%	22.032612%	23.14268%							33.724028%	37.888956%	25.287366%
unc-43 IV_-_10326644_10327013_10327600_10327715_10329095 3_Junction_54690_Junction_54693 J001 5_Junction_54688_Junction_54689_Junction_54690 J001	unc-43	WBGene00006779	K11E8.1	IV_-_10326644_10327013_10327600_10327715_10329095 3_Junction_54690_Junction_54693 J001 5_Junction_54688_Junction_54689_Junction_54690 J001																				0%	0%	4.547485%																																														1.69125%	0.312405%	0.288716%	0.568812%
unc-43 IV_-_10326644_10327013_10327600_10327715_10329095 3_Junction_54690_Junction_54693 J001 5_Junction_54688_Junction_54689_Junction_54690 J002	unc-43	WBGene00006779	K11E8.1	IV_-_10326644_10327013_10327600_10327715_10329095 3_Junction_54690_Junction_54693 J001 5_Junction_54688_Junction_54689_Junction_54690 J002																				32.085625%	13.532706%	11.937475%																																														15.643386%	13.82348%	12.75703%	13.380372%
unc-43 IV_-_10326644_10327013_10327600_10327715_10329095 3_Junction_54690_Junction_54693 J001 5_Junction_54688_Junction_54689_Junction_54690 J003	unc-43	WBGene00006779	K11E8.1	IV_-_10326644_10327013_10327600_10327715_10329095 3_Junction_54690_Junction_54693 J001 5_Junction_54688_Junction_54689_Junction_54690 J003																				14.584375%	3.137294%	9.66504%																																														9.725364%	3.514115%	3.174254%	3.770816%
unc-43 IV_-_10326644_10327013_10327600_10327715_10329095 3_Junction_54690_Junction_54693 J002 5_Junction_54688_Junction_54689_Junction_54690 J001	unc-43	WBGene00006779	K11E8.1	IV_-_10326644_10327013_10327600_10327715_10329095 3_Junction_54690_Junction_54693 J002 5_Junction_54688_Junction_54689_Junction_54690 J001																				0%	0%	12.842515%																																														4.55875%	1.457595%	1.491284%	2.641188%
unc-43 IV_-_10326644_10327013_10327600_10327715_10329095 3_Junction_54690_Junction_54693 J002 5_Junction_54688_Junction_54689_Junction_54690 J002	unc-43	WBGene00006779	K11E8.1	IV_-_10326644_10327013_10327600_10327715_10329095 3_Junction_54690_Junction_54693 J002 5_Junction_54688_Junction_54689_Junction_54690 J002																				36.664375%	67.647294%	33.712525%																																														42.166614%	64.49652%	65.89297%	62.129628%
unc-43 IV_-_10326644_10327013_10327600_10327715_10329095 3_Junction_54690_Junction_54693 J002 5_Junction_54688_Junction_54689_Junction_54690 J003	unc-43	WBGene00006779	K11E8.1	IV_-_10326644_10327013_10327600_10327715_10329095 3_Junction_54690_Junction_54693 J002 5_Junction_54688_Junction_54689_Junction_54690 J003																				16.665625%	15.682706%	27.29496%																																														26.214636%	16.395885%	16.395746%	17.509184%
unc-43 IV_-_10326644_10327013_10327600_10327715_10329095 3_Junction_54817_Junction_54821 J001 5_Junction_54815_Junction_54816_Junction_54817 J001	unc-43	WBGene00006779	K11E8.1	IV_-_10326644_10327013_10327600_10327715_10329095 3_Junction_54817_Junction_54821 J001 5_Junction_54815_Junction_54816_Junction_54817 J001																										8.15287%	9.760694%	7.065264%	7.15387%																																																																																																									2.406159%	5.30472%
unc-43 IV_-_10326644_10327013_10327600_10327715_10329095 3_Junction_54817_Junction_54821 J001 5_Junction_54815_Junction_54816_Junction_54817 J002	unc-43	WBGene00006779	K11E8.1	IV_-_10326644_10327013_10327600_10327715_10329095 3_Junction_54817_Junction_54821 J001 5_Junction_54815_Junction_54816_Junction_54817 J002																										11.64773%	11.603888%	14.43228%	15.144058%																																																																																																									16.82667%	20.62709%
unc-43 IV_-_10326644_10327013_10327600_10327715_10329095 3_Junction_54817_Junction_54821 J001 5_Junction_54815_Junction_54816_Junction_54817 J003	unc-43	WBGene00006779	K11E8.1	IV_-_10326644_10327013_10327600_10327715_10329095 3_Junction_54817_Junction_54821 J001 5_Junction_54815_Junction_54816_Junction_54817 J003																										7.246695%	10.302251%	8.982456%	6.842072%																																																																																																									35.577171%	45.37532%
unc-43 IV_-_10326644_10327013_10327600_10327715_10329095 3_Junction_54817_Junction_54821 J002 5_Junction_54815_Junction_54816_Junction_54817 J001	unc-43	WBGene00006779	K11E8.1	IV_-_10326644_10327013_10327600_10327715_10329095 3_Junction_54817_Junction_54821 J002 5_Junction_54815_Junction_54816_Junction_54817 J001																										21.98713%	21.059306%	16.114736%	17.39613%																																																																																																									1.983841%	2.13528%
unc-43 IV_-_10326644_10327013_10327600_10327715_10329095 3_Junction_54817_Junction_54821 J002 5_Junction_54815_Junction_54816_Junction_54817 J002	unc-43	WBGene00006779	K11E8.1	IV_-_10326644_10327013_10327600_10327715_10329095 3_Junction_54817_Junction_54821 J002 5_Junction_54815_Junction_54816_Junction_54817 J002																										31.41227%	25.036112%	32.91772%	36.825942%																																																																																																									13.87333%	8.30291%
unc-43 IV_-_10326644_10327013_10327600_10327715_10329095 3_Junction_54817_Junction_54821 J002 5_Junction_54815_Junction_54816_Junction_54817 J003	unc-43	WBGene00006779	K11E8.1	IV_-_10326644_10327013_10327600_10327715_10329095 3_Junction_54817_Junction_54821 J002 5_Junction_54815_Junction_54816_Junction_54817 J003																										19.543305%	22.227749%	20.487544%	16.637928%																																																																																																									29.332829%	18.26468%
unc-43 IV_-_10326644_10327013_10327600_10327715_10329095 3_Junction_54933_Junction_54936 J001 5_Junction_54931_Junction_54932_Junction_54933 J001	unc-43	WBGene00006779	K11E8.1	IV_-_10326644_10327013_10327600_10327715_10329095 3_Junction_54933_Junction_54936 J001 5_Junction_54931_Junction_54932_Junction_54933 J001																																																			0%	4.329336%	3.697356%																																																			0.435293%	1.147491%	1.034838%
unc-43 IV_-_10326644_10327013_10327600_10327715_10329095 3_Junction_54933_Junction_54936 J001 5_Junction_54931_Junction_54932_Junction_54933 J002	unc-43	WBGene00006779	K11E8.1	IV_-_10326644_10327013_10327600_10327715_10329095 3_Junction_54933_Junction_54936 J001 5_Junction_54931_Junction_54932_Junction_54933 J002																																																			21.185008%	6.494004%	12.016407%																																																			13.510587%	13.004898%	14.034426%
unc-43 IV_-_10326644_10327013_10327600_10327715_10329095 3_Junction_54933_Junction_54936 J001 5_Junction_54931_Junction_54932_Junction_54933 J003	unc-43	WBGene00006779	K11E8.1	IV_-_10326644_10327013_10327600_10327715_10329095 3_Junction_54933_Junction_54936 J001 5_Junction_54931_Junction_54932_Junction_54933 J003																																																			69.854992%	52.65666%	51.756237%																																																			6.682057%	7.457611%	2.990736%
unc-43 IV_-_10326644_10327013_10327600_10327715_10329095 3_Junction_54933_Junction_54936 J002 5_Junction_54931_Junction_54932_Junction_54933 J001	unc-43	WBGene00006779	K11E8.1	IV_-_10326644_10327013_10327600_10327715_10329095 3_Junction_54933_Junction_54936 J002 5_Junction_54931_Junction_54932_Junction_54933 J001																																																			0%	2.490664%	1.782644%																																																			1.674707%	4.162509%	4.695162%
unc-43 IV_-_10326644_10327013_10327600_10327715_10329095 3_Junction_54933_Junction_54936 J002 5_Junction_54931_Junction_54932_Junction_54933 J002	unc-43	WBGene00006779	K11E8.1	IV_-_10326644_10327013_10327600_10327715_10329095 3_Junction_54933_Junction_54936 J002 5_Junction_54931_Junction_54932_Junction_54933 J002																																																			2.084992%	3.735996%	5.793593%																																																			51.979413%	47.175102%	63.675574%
unc-43 IV_-_10326644_10327013_10327600_10327715_10329095 3_Junction_54933_Junction_54936 J002 5_Junction_54931_Junction_54932_Junction_54933 J003	unc-43	WBGene00006779	K11E8.1	IV_-_10326644_10327013_10327600_10327715_10329095 3_Junction_54933_Junction_54936 J002 5_Junction_54931_Junction_54932_Junction_54933 J003																																																			6.875008%	30.29334%	24.953763%																																																			25.707943%	27.052389%	13.569264%
unc-43 IV_-_10326644_10327013_10327600_10327715_10329095 3_Junction_55003_Junction_55006 J001 5_Junction_55001_Junction_55002_Junction_55003 J001	unc-43	WBGene00006779	K11E8.1	IV_-_10326644_10327013_10327600_10327715_10329095 3_Junction_55003_Junction_55006 J001 5_Junction_55001_Junction_55002_Junction_55003 J001																																																			0%	4.329336%	3.697356%															1.69125%	0.312405%	0.288716%	0.568812%
unc-43 IV_-_10326644_10327013_10327600_10327715_10329095 3_Junction_55003_Junction_55006 J001 5_Junction_55001_Junction_55002_Junction_55003 J002	unc-43	WBGene00006779	K11E8.1	IV_-_10326644_10327013_10327600_10327715_10329095 3_Junction_55003_Junction_55006 J001 5_Junction_55001_Junction_55002_Junction_55003 J002																																																			21.185008%	6.494004%	12.016407%															15.643386%	13.82348%	12.75703%	13.380372%
unc-43 IV_-_10326644_10327013_10327600_10327715_10329095 3_Junction_55003_Junction_55006 J001 5_Junction_55001_Junction_55002_Junction_55003 J003	unc-43	WBGene00006779	K11E8.1	IV_-_10326644_10327013_10327600_10327715_10329095 3_Junction_55003_Junction_55006 J001 5_Junction_55001_Junction_55002_Junction_55003 J003																																																			69.854992%	52.65666%	51.756237%															9.725364%	3.514115%	3.174254%	3.770816%
unc-43 IV_-_10326644_10327013_10327600_10327715_10329095 3_Junction_55003_Junction_55006 J002 5_Junction_55001_Junction_55002_Junction_55003 J001	unc-43	WBGene00006779	K11E8.1	IV_-_10326644_10327013_10327600_10327715_10329095 3_Junction_55003_Junction_55006 J002 5_Junction_55001_Junction_55002_Junction_55003 J001																																																			0%	2.490664%	1.782644%															4.55875%	1.457595%	1.491284%	2.641188%
unc-43 IV_-_10326644_10327013_10327600_10327715_10329095 3_Junction_55003_Junction_55006 J002 5_Junction_55001_Junction_55002_Junction_55003 J002	unc-43	WBGene00006779	K11E8.1	IV_-_10326644_10327013_10327600_10327715_10329095 3_Junction_55003_Junction_55006 J002 5_Junction_55001_Junction_55002_Junction_55003 J002																																																			2.084992%	3.735996%	5.793593%															42.166614%	64.49652%	65.89297%	62.129628%
unc-43 IV_-_10326644_10327013_10327600_10327715_10329095 3_Junction_55003_Junction_55006 J002 5_Junction_55001_Junction_55002_Junction_55003 J003	unc-43	WBGene00006779	K11E8.1	IV_-_10326644_10327013_10327600_10327715_10329095 3_Junction_55003_Junction_55006 J002 5_Junction_55001_Junction_55002_Junction_55003 J003																																																			6.875008%	30.29334%	24.953763%															26.214636%	16.395885%	16.395746%	17.509184%
unc-43 IV_-_10326644_10327013_10327600_10327715_10329095 3_Junction_55005_Junction_55006 J001 5_Junction_55003_Junction_55004_Junction_55005 J001	unc-43	WBGene00006779	K11E8.1	IV_-_10326644_10327013_10327600_10327715_10329095 3_Junction_55005_Junction_55006 J001 5_Junction_55003_Junction_55004_Junction_55005 J001																																																3.51452%	2.992088%	0%																																																																	0%	2.15625%	0.271216%
unc-43 IV_-_10326644_10327013_10327600_10327715_10329095 3_Junction_55005_Junction_55006 J001 5_Junction_55003_Junction_55004_Junction_55005 J002	unc-43	WBGene00006779	K11E8.1	IV_-_10326644_10327013_10327600_10327715_10329095 3_Junction_55005_Junction_55006 J001 5_Junction_55003_Junction_55004_Junction_55005 J002																																																14.053794%	10.966868%	23.837366%																																																																	17.887561%	28.01875%	17.272816%
unc-43 IV_-_10326644_10327013_10327600_10327715_10329095 3_Junction_55005_Junction_55006 J001 5_Junction_55003_Junction_55004_Junction_55005 J003	unc-43	WBGene00006779	K11E8.1	IV_-_10326644_10327013_10327600_10327715_10329095 3_Junction_55005_Junction_55006 J001 5_Junction_55003_Junction_55004_Junction_55005 J003																																																25.295972%	16.951044%	18.782634%																																																																	8.942439%	32.325%	22.940016%
unc-43 IV_-_10326644_10327013_10327600_10327715_10329095 3_Junction_55005_Junction_55006 J002 5_Junction_55003_Junction_55004_Junction_55005 J001	unc-43	WBGene00006779	K11E8.1	IV_-_10326644_10327013_10327600_10327715_10329095 3_Junction_55005_Junction_55006 J002 5_Junction_55003_Junction_55004_Junction_55005 J001																																																4.68548%	6.687912%	0%																																																																	0%	1.29375%	0.398784%
unc-43 IV_-_10326644_10327013_10327600_10327715_10329095 3_Junction_55005_Junction_55006 J002 5_Junction_55003_Junction_55004_Junction_55005 J002	unc-43	WBGene00006779	K11E8.1	IV_-_10326644_10327013_10327600_10327715_10329095 3_Junction_55005_Junction_55006 J002 5_Junction_55003_Junction_55004_Junction_55005 J002																																																18.736206%	24.513132%	32.092634%																																																																	48.782439%	16.81125%	25.397184%
unc-43 IV_-_10326644_10327013_10327600_10327715_10329095 3_Junction_55005_Junction_55006 J002 5_Junction_55003_Junction_55004_Junction_55005 J003	unc-43	WBGene00006779	K11E8.1	IV_-_10326644_10327013_10327600_10327715_10329095 3_Junction_55005_Junction_55006 J002 5_Junction_55003_Junction_55004_Junction_55005 J003																																																33.724028%	37.888956%	25.287366%																																																																	24.387561%	19.395%	33.729984%
unc-43 IV_-_10326644_10327013_10327600_10327715_10329095 3_Junction_55090_Junction_55093 J001 5_Junction_55088_Junction_55089_Junction_55090 J001	unc-43	WBGene00006779	K11E8.1	IV_-_10326644_10327013_10327600_10327715_10329095 3_Junction_55090_Junction_55093 J001 5_Junction_55088_Junction_55089_Junction_55090 J001																				0%	0%	4.547485%																																																																																		0.435293%	1.147491%	1.034838%
unc-43 IV_-_10326644_10327013_10327600_10327715_10329095 3_Junction_55090_Junction_55093 J001 5_Junction_55088_Junction_55089_Junction_55090 J002	unc-43	WBGene00006779	K11E8.1	IV_-_10326644_10327013_10327600_10327715_10329095 3_Junction_55090_Junction_55093 J001 5_Junction_55088_Junction_55089_Junction_55090 J002																				32.085625%	13.532706%	11.937475%																																																																																		13.510587%	13.004898%	14.034426%
unc-43 IV_-_10326644_10327013_10327600_10327715_10329095 3_Junction_55090_Junction_55093 J001 5_Junction_55088_Junction_55089_Junction_55090 J003	unc-43	WBGene00006779	K11E8.1	IV_-_10326644_10327013_10327600_10327715_10329095 3_Junction_55090_Junction_55093 J001 5_Junction_55088_Junction_55089_Junction_55090 J003																				14.584375%	3.137294%	9.66504%																																																																																		6.682057%	7.457611%	2.990736%
unc-43 IV_-_10326644_10327013_10327600_10327715_10329095 3_Junction_55090_Junction_55093 J002 5_Junction_55088_Junction_55089_Junction_55090 J001	unc-43	WBGene00006779	K11E8.1	IV_-_10326644_10327013_10327600_10327715_10329095 3_Junction_55090_Junction_55093 J002 5_Junction_55088_Junction_55089_Junction_55090 J001																				0%	0%	12.842515%																																																																																		1.674707%	4.162509%	4.695162%
unc-43 IV_-_10326644_10327013_10327600_10327715_10329095 3_Junction_55090_Junction_55093 J002 5_Junction_55088_Junction_55089_Junction_55090 J002	unc-43	WBGene00006779	K11E8.1	IV_-_10326644_10327013_10327600_10327715_10329095 3_Junction_55090_Junction_55093 J002 5_Junction_55088_Junction_55089_Junction_55090 J002																				36.664375%	67.647294%	33.712525%																																																																																		51.979413%	47.175102%	63.675574%
unc-43 IV_-_10326644_10327013_10327600_10327715_10329095 3_Junction_55090_Junction_55093 J002 5_Junction_55088_Junction_55089_Junction_55090 J003	unc-43	WBGene00006779	K11E8.1	IV_-_10326644_10327013_10327600_10327715_10329095 3_Junction_55090_Junction_55093 J002 5_Junction_55088_Junction_55089_Junction_55090 J003																				16.665625%	15.682706%	27.29496%																																																																																		25.707943%	27.052389%	13.569264%
unc-43 IV_-_10326644_10327013_10327600_10327715_10329095 3_Junction_55168_Junction_55172 J001 5_Junction_55166_Junction_55167_Junction_55168 J001	unc-43	WBGene00006779	K11E8.1	IV_-_10326644_10327013_10327600_10327715_10329095 3_Junction_55168_Junction_55172 J001 5_Junction_55166_Junction_55167_Junction_55168 J001																										8.15287%	9.760694%	7.065264%	7.15387%																																																																																																							1.33623%	1.667683%
unc-43 IV_-_10326644_10327013_10327600_10327715_10329095 3_Junction_55168_Junction_55172 J001 5_Junction_55166_Junction_55167_Junction_55168 J002	unc-43	WBGene00006779	K11E8.1	IV_-_10326644_10327013_10327600_10327715_10329095 3_Junction_55168_Junction_55172 J001 5_Junction_55166_Junction_55167_Junction_55168 J002																										11.64773%	11.603888%	14.43228%	15.144058%																																																																																																							24.06123%	18.357195%
unc-43 IV_-_10326644_10327013_10327600_10327715_10329095 3_Junction_55168_Junction_55172 J001 5_Junction_55166_Junction_55167_Junction_55168 J003	unc-43	WBGene00006779	K11E8.1	IV_-_10326644_10327013_10327600_10327715_10329095 3_Junction_55168_Junction_55172 J001 5_Junction_55166_Junction_55167_Junction_55168 J003																										7.246695%	10.302251%	8.982456%	6.842072%																																																																																																							20.05254%	43.385122%
unc-43 IV_-_10326644_10327013_10327600_10327715_10329095 3_Junction_55168_Junction_55172 J002 5_Junction_55166_Junction_55167_Junction_55168 J001	unc-43	WBGene00006779	K11E8.1	IV_-_10326644_10327013_10327600_10327715_10329095 3_Junction_55168_Junction_55172 J002 5_Junction_55166_Junction_55167_Junction_55168 J001																										21.98713%	21.059306%	16.114736%	17.39613%																																																																																																							1.60377%	0.962317%
unc-43 IV_-_10326644_10327013_10327600_10327715_10329095 3_Junction_55168_Junction_55172 J002 5_Junction_55166_Junction_55167_Junction_55168 J002	unc-43	WBGene00006779	K11E8.1	IV_-_10326644_10327013_10327600_10327715_10329095 3_Junction_55168_Junction_55172 J002 5_Junction_55166_Junction_55167_Junction_55168 J002																										31.41227%	25.036112%	32.91772%	36.825942%																																																																																																							28.87877%	10.592805%
unc-43 IV_-_10326644_10327013_10327600_10327715_10329095 3_Junction_55168_Junction_55172 J002 5_Junction_55166_Junction_55167_Junction_55168 J003	unc-43	WBGene00006779	K11E8.1	IV_-_10326644_10327013_10327600_10327715_10329095 3_Junction_55168_Junction_55172 J002 5_Junction_55166_Junction_55167_Junction_55168 J003																										19.543305%	22.227749%	20.487544%	16.637928%																																																																																																							24.06746%	25.034878%
unc-43 IV_-_10326644_10327013_10327600_10327715_10329095 3_Junction_55295_Junction_55297 J001 5_Junction_55293_Junction_55294_Junction_55295 J001	unc-43	WBGene00006779	K11E8.1	IV_-_10326644_10327013_10327600_10327715_10329095 3_Junction_55295_Junction_55297 J001 5_Junction_55293_Junction_55294_Junction_55295 J001																							0.528306%	1.434795%	0%																																																																																																																													0%	2.682506%	0.8606%
unc-43 IV_-_10326644_10327013_10327600_10327715_10329095 3_Junction_55295_Junction_55297 J001 5_Junction_55293_Junction_55294_Junction_55295 J002	unc-43	WBGene00006779	K11E8.1	IV_-_10326644_10327013_10327600_10327715_10329095 3_Junction_55295_Junction_55297 J001 5_Junction_55293_Junction_55294_Junction_55295 J002																							16.808982%	14.357282%	20.168918%																																																																																																																													0%	24.499831%	12.03516%
unc-43 IV_-_10326644_10327013_10327600_10327715_10329095 3_Junction_55295_Junction_55297 J001 5_Junction_55293_Junction_55294_Junction_55295 J003	unc-43	WBGene00006779	K11E8.1	IV_-_10326644_10327013_10327600_10327715_10329095 3_Junction_55295_Junction_55297 J001 5_Junction_55293_Junction_55294_Junction_55295 J003																							10.322712%	7.537923%	9.091082%																																																																																																																													0%	31.387663%	20.20424%
unc-43 IV_-_10326644_10327013_10327600_10327715_10329095 3_Junction_55295_Junction_55297 J002 5_Junction_55293_Junction_55294_Junction_55295 J001	unc-43	WBGene00006779	K11E8.1	IV_-_10326644_10327013_10327600_10327715_10329095 3_Junction_55295_Junction_55297 J002 5_Junction_55293_Junction_55294_Junction_55295 J001																							1.381694%	4.715205%	0%																																																																																																																													19.51%	1.897494%	1.7394%
unc-43 IV_-_10326644_10327013_10327600_10327715_10329095 3_Junction_55295_Junction_55297 J002 5_Junction_55293_Junction_55294_Junction_55295 J002	unc-43	WBGene00006779	K11E8.1	IV_-_10326644_10327013_10327600_10327715_10329095 3_Junction_55295_Junction_55297 J002 5_Junction_55293_Junction_55294_Junction_55295 J002																							43.961018%	47.182718%	48.761082%																																																																																																																													80.49%	17.330169%	24.32484%
unc-43 IV_-_10326644_10327013_10327600_10327715_10329095 3_Junction_55295_Junction_55297 J002 5_Junction_55293_Junction_55294_Junction_55295 J003	unc-43	WBGene00006779	K11E8.1	IV_-_10326644_10327013_10327600_10327715_10329095 3_Junction_55295_Junction_55297 J002 5_Junction_55293_Junction_55294_Junction_55295 J003																							26.997288%	24.772077%	21.978918%																																																																																																																													0%	22.202337%	40.83576%
unc-43 IV_-_10326644_10327013_10327600_10327715_10329095 3_Junction_55305_Junction_55309 J001 5_Junction_55303_Junction_55304_Junction_55305 J001	unc-43	WBGene00006779	K11E8.1	IV_-_10326644_10327013_10327600_10327715_10329095 3_Junction_55305_Junction_55309 J001 5_Junction_55303_Junction_55304_Junction_55305 J001					0%	0.084576%	0.334592%	0%	0%																																										0%	4.329336%	3.697356%
unc-43 IV_-_10326644_10327013_10327600_10327715_10329095 3_Junction_55305_Junction_55309 J001 5_Junction_55303_Junction_55304_Junction_55305 J002	unc-43	WBGene00006779	K11E8.1	IV_-_10326644_10327013_10327600_10327715_10329095 3_Junction_55305_Junction_55309 J001 5_Junction_55303_Junction_55304_Junction_55305 J002					16.447627%	14.053712%	18.096722%	17.08469%	14.175693%																																										21.185008%	6.494004%	12.016407%
unc-43 IV_-_10326644_10327013_10327600_10327715_10329095 3_Junction_55305_Junction_55309 J001 5_Junction_55303_Junction_55304_Junction_55305 J003	unc-43	WBGene00006779	K11E8.1	IV_-_10326644_10327013_10327600_10327715_10329095 3_Junction_55305_Junction_55309 J001 5_Junction_55303_Junction_55304_Junction_55305 J003					7.262373%	3.481712%	7.708686%	5.72531%	4.094307%																																										69.854992%	52.65666%	51.756237%
unc-43 IV_-_10326644_10327013_10327600_10327715_10329095 3_Junction_55305_Junction_55309 J002 5_Junction_55303_Junction_55304_Junction_55305 J001	unc-43	WBGene00006779	K11E8.1	IV_-_10326644_10327013_10327600_10327715_10329095 3_Junction_55305_Junction_55309 J002 5_Junction_55303_Junction_55304_Junction_55305 J001					0%	0.395424%	0.945408%	0%	0%																																										0%	2.490664%	1.782644%
unc-43 IV_-_10326644_10327013_10327600_10327715_10329095 3_Junction_55305_Junction_55309 J002 5_Junction_55303_Junction_55304_Junction_55305 J002	unc-43	WBGene00006779	K11E8.1	IV_-_10326644_10327013_10327600_10327715_10329095 3_Junction_55305_Junction_55309 J002 5_Junction_55303_Junction_55304_Junction_55305 J002					52.922373%	65.706288%	51.133278%	57.81531%	63.414307%																																										2.084992%	3.735996%	5.793593%
unc-43 IV_-_10326644_10327013_10327600_10327715_10329095 3_Junction_55305_Junction_55309 J002 5_Junction_55303_Junction_55304_Junction_55305 J003	unc-43	WBGene00006779	K11E8.1	IV_-_10326644_10327013_10327600_10327715_10329095 3_Junction_55305_Junction_55309 J002 5_Junction_55303_Junction_55304_Junction_55305 J003					23.367627%	16.278288%	21.781314%	19.37469%	18.315693%																																										6.875008%	30.29334%	24.953763%
unc-43 IV_-_10326644_10327013_10327600_10327715_10329095 3_Junction_55458_Junction_55459 J001 5_Junction_55456_Junction_55457_Junction_55458 J001	unc-43	WBGene00006779	K11E8.1	IV_-_10326644_10327013_10327600_10327715_10329095 3_Junction_55458_Junction_55459 J001 5_Junction_55456_Junction_55457_Junction_55458 J001																																																3.51452%	2.992088%	0%												0.315085%	3.5604%	2.384795%
unc-43 IV_-_10326644_10327013_10327600_10327715_10329095 3_Junction_55458_Junction_55459 J001 5_Junction_55456_Junction_55457_Junction_55458 J002	unc-43	WBGene00006779	K11E8.1	IV_-_10326644_10327013_10327600_10327715_10329095 3_Junction_55458_Junction_55459 J001 5_Junction_55456_Junction_55457_Junction_55458 J002																																																14.053794%	10.966868%	23.837366%												14.9814%	10.6812%	17.467646%
unc-43 IV_-_10326644_10327013_10327600_10327715_10329095 3_Junction_55458_Junction_55459 J001 5_Junction_55456_Junction_55457_Junction_55458 J003	unc-43	WBGene00006779	K11E8.1	IV_-_10326644_10327013_10327600_10327715_10329095 3_Junction_55458_Junction_55459 J001 5_Junction_55456_Junction_55457_Junction_55458 J003																																																25.295972%	16.951044%	18.782634%												44.153515%	68.5584%	58.345378%
unc-43 IV_-_10326644_10327013_10327600_10327715_10329095 3_Junction_55458_Junction_55459 J002 5_Junction_55456_Junction_55457_Junction_55458 J001	unc-43	WBGene00006779	K11E8.1	IV_-_10326644_10327013_10327600_10327715_10329095 3_Junction_55458_Junction_55459 J002 5_Junction_55456_Junction_55457_Junction_55458 J001																																																4.68548%	6.687912%	0%												0.214915%	0.7396%	0.665205%
unc-43 IV_-_10326644_10327013_10327600_10327715_10329095 3_Junction_55458_Junction_55459 J002 5_Junction_55456_Junction_55457_Junction_55458 J002	unc-43	WBGene00006779	K11E8.1	IV_-_10326644_10327013_10327600_10327715_10329095 3_Junction_55458_Junction_55459 J002 5_Junction_55456_Junction_55457_Junction_55458 J002																																																18.736206%	24.513132%	32.092634%												10.2186%	2.2188%	4.872354%
unc-43 IV_-_10326644_10327013_10327600_10327715_10329095 3_Junction_55458_Junction_55459 J002 5_Junction_55456_Junction_55457_Junction_55458 J003	unc-43	WBGene00006779	K11E8.1	IV_-_10326644_10327013_10327600_10327715_10329095 3_Junction_55458_Junction_55459 J002 5_Junction_55456_Junction_55457_Junction_55458 J003																																																33.724028%	37.888956%	25.287366%												30.116485%	14.2416%	16.274622%
unc-43 IV_-_10326644_10327013_10327600_10327715_10329095 3_Junction_55556_Junction_55557 J001 5_Junction_55554_Junction_55555_Junction_55556 J001	unc-43	WBGene00006779	K11E8.1	IV_-_10326644_10327013_10327600_10327715_10329095 3_Junction_55556_Junction_55557 J001 5_Junction_55554_Junction_55555_Junction_55556 J001																																										2.948876%	7.921064%	7.287085%	6.982876%	5.26792%	12.42978%	3.51452%	2.992088%	0%
unc-43 IV_-_10326644_10327013_10327600_10327715_10329095 3_Junction_55556_Junction_55557 J001 5_Junction_55554_Junction_55555_Junction_55556 J002	unc-43	WBGene00006779	K11E8.1	IV_-_10326644_10327013_10327600_10327715_10329095 3_Junction_55556_Junction_55557 J001 5_Junction_55554_Junction_55555_Junction_55556 J002																																										19.901854%	15.051828%	17.00166%	18.61366%	15.80698%	17.758224%	14.053794%	10.966868%	23.837366%
unc-43 IV_-_10326644_10327013_10327600_10327715_10329095 3_Junction_55556_Junction_55557 J001 5_Junction_55554_Junction_55555_Junction_55556 J003	unc-43	WBGene00006779	K11E8.1	IV_-_10326644_10327013_10327600_10327715_10329095 3_Junction_55556_Junction_55557 J001 5_Junction_55554_Junction_55555_Junction_55556 J003																																										38.32927%	22.182592%	21.861255%	29.473464%	11.1251%	18.647112%	25.295972%	16.951044%	18.782634%
unc-43 IV_-_10326644_10327013_10327600_10327715_10329095 3_Junction_55556_Junction_55557 J002 5_Junction_55554_Junction_55555_Junction_55556 J001	unc-43	WBGene00006779	K11E8.1	IV_-_10326644_10327013_10327600_10327715_10329095 3_Junction_55556_Junction_55557 J002 5_Junction_55554_Junction_55555_Junction_55556 J001																																										1.871124%	9.618936%	8.502915%	5.697124%	11.09208%	13.02022%	4.68548%	6.687912%	0%
unc-43 IV_-_10326644_10327013_10327600_10327715_10329095 3_Junction_55556_Junction_55557 J002 5_Junction_55554_Junction_55555_Junction_55556 J002	unc-43	WBGene00006779	K11E8.1	IV_-_10326644_10327013_10327600_10327715_10329095 3_Junction_55556_Junction_55557 J002 5_Junction_55554_Junction_55555_Junction_55556 J002																																										12.628146%	18.278172%	19.83834%	15.18634%	33.28302%	18.601776%	18.736206%	24.513132%	32.092634%
unc-43 IV_-_10326644_10327013_10327600_10327715_10329095 3_Junction_55556_Junction_55557 J002 5_Junction_55554_Junction_55555_Junction_55556 J003	unc-43	WBGene00006779	K11E8.1	IV_-_10326644_10327013_10327600_10327715_10329095 3_Junction_55556_Junction_55557 J002 5_Junction_55554_Junction_55555_Junction_55556 J003																																										24.32073%	26.937408%	25.508745%	24.046536%	23.4249%	19.532888%	33.724028%	37.888956%	25.287366%
unc-43 IV_-_10326644_10327013_10327600_10327715_10329095 3_Junction_55744_Junction_55748 J001 5_Junction_55742_Junction_55743_Junction_55744 J001	unc-43	WBGene00006779	K11E8.1	IV_-_10326644_10327013_10327600_10327715_10329095 3_Junction_55744_Junction_55748 J001 5_Junction_55742_Junction_55743_Junction_55744 J001																																																																	0.046341%	0.1475%	0.213808%																																																																			2.406159%	5.30472%
unc-43 IV_-_10326644_10327013_10327600_10327715_10329095 3_Junction_55744_Junction_55748 J001 5_Junction_55742_Junction_55743_Junction_55744 J002	unc-43	WBGene00006779	K11E8.1	IV_-_10326644_10327013_10327600_10327715_10329095 3_Junction_55744_Junction_55748 J001 5_Junction_55742_Junction_55743_Junction_55744 J002																																																																	17.531532%	16.0975%	16.135532%																																																																			16.82667%	20.62709%
unc-43 IV_-_10326644_10327013_10327600_10327715_10329095 3_Junction_55744_Junction_55748 J001 5_Junction_55742_Junction_55743_Junction_55744 J003	unc-43	WBGene00006779	K11E8.1	IV_-_10326644_10327013_10327600_10327715_10329095 3_Junction_55744_Junction_55748 J001 5_Junction_55742_Junction_55743_Junction_55744 J003																																																																	6.812127%	8.7525%	6.892984%																																																																			35.577171%	45.37532%
unc-43 IV_-_10326644_10327013_10327600_10327715_10329095 3_Junction_55744_Junction_55748 J002 5_Junction_55742_Junction_55743_Junction_55744 J001	unc-43	WBGene00006779	K11E8.1	IV_-_10326644_10327013_10327600_10327715_10329095 3_Junction_55744_Junction_55748 J002 5_Junction_55742_Junction_55743_Junction_55744 J001																																																																	0.143659%	0.4425%	0.706192%																																																																			1.983841%	2.13528%
unc-43 IV_-_10326644_10327013_10327600_10327715_10329095 3_Junction_55744_Junction_55748 J002 5_Junction_55742_Junction_55743_Junction_55744 J002	unc-43	WBGene00006779	K11E8.1	IV_-_10326644_10327013_10327600_10327715_10329095 3_Junction_55744_Junction_55748 J002 5_Junction_55742_Junction_55743_Junction_55744 J002																																																																	54.348468%	48.2925%	53.294468%																																																																			13.87333%	8.30291%
unc-43 IV_-_10326644_10327013_10327600_10327715_10329095 3_Junction_55744_Junction_55748 J002 5_Junction_55742_Junction_55743_Junction_55744 J003	unc-43	WBGene00006779	K11E8.1	IV_-_10326644_10327013_10327600_10327715_10329095 3_Junction_55744_Junction_55748 J002 5_Junction_55742_Junction_55743_Junction_55744 J003																																																																	21.117873%	26.2575%	22.767016%																																																																			29.332829%	18.26468%
unc-43 IV_-_10326644_10327013_10327600_10327715_10329095 3_Junction_55886_Junction_55887 J001 5_Junction_55884_Junction_55885_Junction_55886 J001	unc-43	WBGene00006779	K11E8.1	IV_-_10326644_10327013_10327600_10327715_10329095 3_Junction_55886_Junction_55887 J001 5_Junction_55884_Junction_55885_Junction_55886 J001																																																																																					1.03368%	1.09161%	4.61748%																																													1.33623%	1.667683%
unc-43 IV_-_10326644_10327013_10327600_10327715_10329095 3_Junction_55886_Junction_55887 J001 5_Junction_55884_Junction_55885_Junction_55886 J002	unc-43	WBGene00006779	K11E8.1	IV_-_10326644_10327013_10327600_10327715_10329095 3_Junction_55886_Junction_55887 J001 5_Junction_55884_Junction_55885_Junction_55886 J002																																																																																					17.80266%	18.577585%	18.695775%																																													24.06123%	18.357195%
unc-43 IV_-_10326644_10327013_10327600_10327715_10329095 3_Junction_55886_Junction_55887 J001 5_Junction_55884_Junction_55885_Junction_55886 J003	unc-43	WBGene00006779	K11E8.1	IV_-_10326644_10327013_10327600_10327715_10329095 3_Junction_55886_Junction_55887 J001 5_Junction_55884_Junction_55885_Junction_55886 J003																																																																																					16.56012%	20.760805%	12.536745%																																													20.05254%	43.385122%
unc-43 IV_-_10326644_10327013_10327600_10327715_10329095 3_Junction_55886_Junction_55887 J002 5_Junction_55884_Junction_55885_Junction_55886 J001	unc-43	WBGene00006779	K11E8.1	IV_-_10326644_10327013_10327600_10327715_10329095 3_Junction_55886_Junction_55887 J002 5_Junction_55884_Junction_55885_Junction_55886 J001																																																																																					1.88632%	1.60839%	8.26252%																																													1.60377%	0.962317%
unc-43 IV_-_10326644_10327013_10327600_10327715_10329095 3_Junction_55886_Junction_55887 J002 5_Junction_55884_Junction_55885_Junction_55886 J002	unc-43	WBGene00006779	K11E8.1	IV_-_10326644_10327013_10327600_10327715_10329095 3_Junction_55886_Junction_55887 J002 5_Junction_55884_Junction_55885_Junction_55886 J002																																																																																					32.48734%	27.372415%	33.454225%																																													28.87877%	10.592805%
unc-43 IV_-_10326644_10327013_10327600_10327715_10329095 3_Junction_55886_Junction_55887 J002 5_Junction_55884_Junction_55885_Junction_55886 J003	unc-43	WBGene00006779	K11E8.1	IV_-_10326644_10327013_10327600_10327715_10329095 3_Junction_55886_Junction_55887 J002 5_Junction_55884_Junction_55885_Junction_55886 J003																																																																																					30.21988%	30.589195%	22.433255%																																													24.06746%	25.034878%
unc-43 IV_-_10326644_10327013_10327600_10327715_10329095 3_Junction_56008_Junction_56011 J001 5_Junction_56006_Junction_56007_Junction_56008 J001	unc-43	WBGene00006779	K11E8.1	IV_-_10326644_10327013_10327600_10327715_10329095 3_Junction_56008_Junction_56011 J001 5_Junction_56006_Junction_56007_Junction_56008 J001																																																																								1.954956%	0.30855%	0%	3.787803%	1.205182%																																																																										0%	2.682506%	0.8606%
unc-43 IV_-_10326644_10327013_10327600_10327715_10329095 3_Junction_56008_Junction_56011 J001 5_Junction_56006_Junction_56007_Junction_56008 J002	unc-43	WBGene00006779	K11E8.1	IV_-_10326644_10327013_10327600_10327715_10329095 3_Junction_56008_Junction_56011 J001 5_Junction_56006_Junction_56007_Junction_56008 J002																																																																								20.530264%	20.653215%	21.816%	18.939015%	22.909792%																																																																										0%	24.499831%	12.03516%
unc-43 IV_-_10326644_10327013_10327600_10327715_10329095 3_Junction_56008_Junction_56011 J001 5_Junction_56006_Junction_56007_Junction_56008 J003	unc-43	WBGene00006779	K11E8.1	IV_-_10326644_10327013_10327600_10327715_10329095 3_Junction_56008_Junction_56011 J001 5_Junction_56006_Junction_56007_Junction_56008 J003																																																																								9.77478%	7.088235%	14.544%	18.939015%	13.665026%																																																																										0%	31.387663%	20.20424%
unc-43 IV_-_10326644_10327013_10327600_10327715_10329095 3_Junction_56008_Junction_56011 J002 5_Junction_56006_Junction_56007_Junction_56008 J001	unc-43	WBGene00006779	K11E8.1	IV_-_10326644_10327013_10327600_10327715_10329095 3_Junction_56008_Junction_56011 J002 5_Junction_56006_Junction_56007_Junction_56008 J001																																																																								4.105044%	0.79145%	0%	5.302197%	1.984818%																																																																										19.51%	1.897494%	1.7394%
unc-43 IV_-_10326644_10327013_10327600_10327715_10329095 3_Junction_56008_Junction_56011 J002 5_Junction_56006_Junction_56007_Junction_56008 J002	unc-43	WBGene00006779	K11E8.1	IV_-_10326644_10327013_10327600_10327715_10329095 3_Junction_56008_Junction_56011 J002 5_Junction_56006_Junction_56007_Junction_56008 J002																																																																								43.109736%	52.976785%	38.184%	26.510985%	37.730208%																																																																										80.49%	17.330169%	24.32484%
unc-43 IV_-_10326644_10327013_10327600_10327715_10329095 3_Junction_56008_Junction_56011 J002 5_Junction_56006_Junction_56007_Junction_56008 J003	unc-43	WBGene00006779	K11E8.1	IV_-_10326644_10327013_10327600_10327715_10329095 3_Junction_56008_Junction_56011 J002 5_Junction_56006_Junction_56007_Junction_56008 J003																																																																								20.52522%	18.181765%	25.456%	26.510985%	22.504974%																																																																										0%	22.202337%	40.83576%
unc-43 IV_-_10326644_10327013_10327600_10327715_10329095 3_Junction_56025_Junction_56028 J001 5_Junction_56023_Junction_56024_Junction_56025 J001	unc-43	WBGene00006779	K11E8.1	IV_-_10326644_10327013_10327600_10327715_10329095 3_Junction_56025_Junction_56028 J001 5_Junction_56023_Junction_56024_Junction_56025 J001																																																3.51452%	2.992088%	0%																																																						0.435293%	1.147491%	1.034838%
unc-43 IV_-_10326644_10327013_10327600_10327715_10329095 3_Junction_56025_Junction_56028 J001 5_Junction_56023_Junction_56024_Junction_56025 J002	unc-43	WBGene00006779	K11E8.1	IV_-_10326644_10327013_10327600_10327715_10329095 3_Junction_56025_Junction_56028 J001 5_Junction_56023_Junction_56024_Junction_56025 J002																																																14.053794%	10.966868%	23.837366%																																																						13.510587%	13.004898%	14.034426%
unc-43 IV_-_10326644_10327013_10327600_10327715_10329095 3_Junction_56025_Junction_56028 J001 5_Junction_56023_Junction_56024_Junction_56025 J003	unc-43	WBGene00006779	K11E8.1	IV_-_10326644_10327013_10327600_10327715_10329095 3_Junction_56025_Junction_56028 J001 5_Junction_56023_Junction_56024_Junction_56025 J003																																																25.295972%	16.951044%	18.782634%																																																						6.682057%	7.457611%	2.990736%
unc-43 IV_-_10326644_10327013_10327600_10327715_10329095 3_Junction_56025_Junction_56028 J002 5_Junction_56023_Junction_56024_Junction_56025 J001	unc-43	WBGene00006779	K11E8.1	IV_-_10326644_10327013_10327600_10327715_10329095 3_Junction_56025_Junction_56028 J002 5_Junction_56023_Junction_56024_Junction_56025 J001																																																4.68548%	6.687912%	0%																																																						1.674707%	4.162509%	4.695162%
unc-43 IV_-_10326644_10327013_10327600_10327715_10329095 3_Junction_56025_Junction_56028 J002 5_Junction_56023_Junction_56024_Junction_56025 J002	unc-43	WBGene00006779	K11E8.1	IV_-_10326644_10327013_10327600_10327715_10329095 3_Junction_56025_Junction_56028 J002 5_Junction_56023_Junction_56024_Junction_56025 J002																																																18.736206%	24.513132%	32.092634%																																																						51.979413%	47.175102%	63.675574%
unc-43 IV_-_10326644_10327013_10327600_10327715_10329095 3_Junction_56025_Junction_56028 J002 5_Junction_56023_Junction_56024_Junction_56025 J003	unc-43	WBGene00006779	K11E8.1	IV_-_10326644_10327013_10327600_10327715_10329095 3_Junction_56025_Junction_56028 J002 5_Junction_56023_Junction_56024_Junction_56025 J003																																																33.724028%	37.888956%	25.287366%																																																						25.707943%	27.052389%	13.569264%
unc-43 IV_-_10326644_10327013_10327600_10327715_10329095 3_Junction_56238_Junction_56241 J001 5_Junction_56236_Junction_56237_Junction_56238 J001	unc-43	WBGene00006779	K11E8.1	IV_-_10326644_10327013_10327600_10327715_10329095 3_Junction_56238_Junction_56241 J001 5_Junction_56236_Junction_56237_Junction_56238 J001																														0%	0.35676%	0.3161%	0%																																																2.7589%	2.936912%	1.540431%	3.667746%
unc-43 IV_-_10326644_10327013_10327600_10327715_10329095 3_Junction_56238_Junction_56241 J001 5_Junction_56236_Junction_56237_Junction_56238 J002	unc-43	WBGene00006779	K11E8.1	IV_-_10326644_10327013_10327600_10327715_10329095 3_Junction_56238_Junction_56241 J001 5_Junction_56236_Junction_56237_Junction_56238 J002																														21.095668%	23.569944%	19.5431%	28.535456%																																																15.95466%	18.458528%	17.713506%	17.206135%
unc-43 IV_-_10326644_10327013_10327600_10327715_10329095 3_Junction_56238_Junction_56241 J001 5_Junction_56236_Junction_56237_Junction_56238 J003	unc-43	WBGene00006779	K11E8.1	IV_-_10326644_10327013_10327600_10327715_10329095 3_Junction_56238_Junction_56241 J001 5_Junction_56236_Junction_56237_Junction_56238 J003																														23.344332%	15.713296%	9.1408%	16.744544%																																																10.63644%	14.68456%	9.756063%	10.156119%
unc-43 IV_-_10326644_10327013_10327600_10327715_10329095 3_Junction_56238_Junction_56241 J002 5_Junction_56236_Junction_56237_Junction_56238 J001	unc-43	WBGene00006779	K11E8.1	IV_-_10326644_10327013_10327600_10327715_10329095 3_Junction_56238_Junction_56241 J002 5_Junction_56236_Junction_56237_Junction_56238 J001																														0%	0.54324%	0.7739%	0%																																																6.6411%	5.203088%	3.769569%	8.152254%
unc-43 IV_-_10326644_10327013_10327600_10327715_10329095 3_Junction_56238_Junction_56241 J002 5_Junction_56236_Junction_56237_Junction_56238 J002	unc-43	WBGene00006779	K11E8.1	IV_-_10326644_10327013_10327600_10327715_10329095 3_Junction_56238_Junction_56241 J002 5_Junction_56236_Junction_56237_Junction_56238 J002																														26.374332%	35.890056%	47.8469%	34.484544%																																																38.40534%	32.701472%	43.346494%	38.243865%
unc-43 IV_-_10326644_10327013_10327600_10327715_10329095 3_Junction_56238_Junction_56241 J002 5_Junction_56236_Junction_56237_Junction_56238 J003	unc-43	WBGene00006779	K11E8.1	IV_-_10326644_10327013_10327600_10327715_10329095 3_Junction_56238_Junction_56241 J002 5_Junction_56236_Junction_56237_Junction_56238 J003																														29.185668%	23.926704%	22.3792%	20.235456%																																																25.60356%	26.01544%	23.873937%	22.573881%
unc-43 IV_-_10326644_10327013_10327600_10327715_10329095 3_Junction_56401_Junction_56402 J001 5_Junction_56399_Junction_56400_Junction_56401 J001	unc-43	WBGene00006779	K11E8.1	IV_-_10326644_10327013_10327600_10327715_10329095 3_Junction_56401_Junction_56402 J001 5_Junction_56399_Junction_56400_Junction_56401 J001																																																																																					1.03368%	1.09161%	4.61748%																																															2.406159%	5.30472%
unc-43 IV_-_10326644_10327013_10327600_10327715_10329095 3_Junction_56401_Junction_56402 J001 5_Junction_56399_Junction_56400_Junction_56401 J002	unc-43	WBGene00006779	K11E8.1	IV_-_10326644_10327013_10327600_10327715_10329095 3_Junction_56401_Junction_56402 J001 5_Junction_56399_Junction_56400_Junction_56401 J002																																																																																					17.80266%	18.577585%	18.695775%																																															16.82667%	20.62709%
unc-43 IV_-_10326644_10327013_10327600_10327715_10329095 3_Junction_56401_Junction_56402 J001 5_Junction_56399_Junction_56400_Junction_56401 J003	unc-43	WBGene00006779	K11E8.1	IV_-_10326644_10327013_10327600_10327715_10329095 3_Junction_56401_Junction_56402 J001 5_Junction_56399_Junction_56400_Junction_56401 J003																																																																																					16.56012%	20.760805%	12.536745%																																															35.577171%	45.37532%
unc-43 IV_-_10326644_10327013_10327600_10327715_10329095 3_Junction_56401_Junction_56402 J002 5_Junction_56399_Junction_56400_Junction_56401 J001	unc-43	WBGene00006779	K11E8.1	IV_-_10326644_10327013_10327600_10327715_10329095 3_Junction_56401_Junction_56402 J002 5_Junction_56399_Junction_56400_Junction_56401 J001																																																																																					1.88632%	1.60839%	8.26252%																																															1.983841%	2.13528%
unc-43 IV_-_10326644_10327013_10327600_10327715_10329095 3_Junction_56401_Junction_56402 J002 5_Junction_56399_Junction_56400_Junction_56401 J002	unc-43	WBGene00006779	K11E8.1	IV_-_10326644_10327013_10327600_10327715_10329095 3_Junction_56401_Junction_56402 J002 5_Junction_56399_Junction_56400_Junction_56401 J002																																																																																					32.48734%	27.372415%	33.454225%																																															13.87333%	8.30291%
unc-43 IV_-_10326644_10327013_10327600_10327715_10329095 3_Junction_56401_Junction_56402 J002 5_Junction_56399_Junction_56400_Junction_56401 J003	unc-43	WBGene00006779	K11E8.1	IV_-_10326644_10327013_10327600_10327715_10329095 3_Junction_56401_Junction_56402 J002 5_Junction_56399_Junction_56400_Junction_56401 J003																																																																																					30.21988%	30.589195%	22.433255%																																															29.332829%	18.26468%
unc-43 IV_-_10326644_10327013_10327600_10327715_10329095 3_Junction_56427_Junction_56430 J001 5_Junction_56425_Junction_56426_Junction_56427 J001	unc-43	WBGene00006779	K11E8.1	IV_-_10326644_10327013_10327600_10327715_10329095 3_Junction_56427_Junction_56430 J001 5_Junction_56425_Junction_56426_Junction_56427 J001																																																3.51452%	2.992088%	0%																		1.69125%	0.312405%	0.288716%	0.568812%
unc-43 IV_-_10326644_10327013_10327600_10327715_10329095 3_Junction_56427_Junction_56430 J001 5_Junction_56425_Junction_56426_Junction_56427 J002	unc-43	WBGene00006779	K11E8.1	IV_-_10326644_10327013_10327600_10327715_10329095 3_Junction_56427_Junction_56430 J001 5_Junction_56425_Junction_56426_Junction_56427 J002																																																14.053794%	10.966868%	23.837366%																		15.643386%	13.82348%	12.75703%	13.380372%
unc-43 IV_-_10326644_10327013_10327600_10327715_10329095 3_Junction_56427_Junction_56430 J001 5_Junction_56425_Junction_56426_Junction_56427 J003	unc-43	WBGene00006779	K11E8.1	IV_-_10326644_10327013_10327600_10327715_10329095 3_Junction_56427_Junction_56430 J001 5_Junction_56425_Junction_56426_Junction_56427 J003																																																25.295972%	16.951044%	18.782634%																		9.725364%	3.514115%	3.174254%	3.770816%
unc-43 IV_-_10326644_10327013_10327600_10327715_10329095 3_Junction_56427_Junction_56430 J002 5_Junction_56425_Junction_56426_Junction_56427 J001	unc-43	WBGene00006779	K11E8.1	IV_-_10326644_10327013_10327600_10327715_10329095 3_Junction_56427_Junction_56430 J002 5_Junction_56425_Junction_56426_Junction_56427 J001																																																4.68548%	6.687912%	0%																		4.55875%	1.457595%	1.491284%	2.641188%
unc-43 IV_-_10326644_10327013_10327600_10327715_10329095 3_Junction_56427_Junction_56430 J002 5_Junction_56425_Junction_56426_Junction_56427 J002	unc-43	WBGene00006779	K11E8.1	IV_-_10326644_10327013_10327600_10327715_10329095 3_Junction_56427_Junction_56430 J002 5_Junction_56425_Junction_56426_Junction_56427 J002																																																18.736206%	24.513132%	32.092634%																		42.166614%	64.49652%	65.89297%	62.129628%
unc-43 IV_-_10326644_10327013_10327600_10327715_10329095 3_Junction_56427_Junction_56430 J002 5_Junction_56425_Junction_56426_Junction_56427 J003	unc-43	WBGene00006779	K11E8.1	IV_-_10326644_10327013_10327600_10327715_10329095 3_Junction_56427_Junction_56430 J002 5_Junction_56425_Junction_56426_Junction_56427 J003																																																33.724028%	37.888956%	25.287366%																		26.214636%	16.395885%	16.395746%	17.509184%
unc-43 IV_-_10326644_10327013_10327600_10327715_10329095 3_Junction_56452_Junction_56457 J001 5_Junction_56450_Junction_56451_Junction_56452 J001	unc-43	WBGene00006779	K11E8.1	IV_-_10326644_10327013_10327600_10327715_10329095 3_Junction_56452_Junction_56457 J001 5_Junction_56450_Junction_56451_Junction_56452 J001																																						0.947716%	0%	0.197948%	0.78376%																																								2.7589%	2.936912%	1.540431%	3.667746%
unc-43 IV_-_10326644_10327013_10327600_10327715_10329095 3_Junction_56452_Junction_56457 J001 5_Junction_56450_Junction_56451_Junction_56452 J002	unc-43	WBGene00006779	K11E8.1	IV_-_10326644_10327013_10327600_10327715_10329095 3_Junction_56452_Junction_56457 J001 5_Junction_56450_Junction_56451_Junction_56452 J002																																						19.409716%	17.384301%	19.864664%	23.92488%																																								15.95466%	18.458528%	17.713506%	17.206135%
unc-43 IV_-_10326644_10327013_10327600_10327715_10329095 3_Junction_56452_Junction_56457 J001 5_Junction_56450_Junction_56451_Junction_56452 J003	unc-43	WBGene00006779	K11E8.1	IV_-_10326644_10327013_10327600_10327715_10329095 3_Junction_56452_Junction_56457 J001 5_Junction_56450_Junction_56451_Junction_56452 J003																																						10.415645%	12.045699%	9.047388%	15.68732%																																								10.63644%	14.68456%	9.756063%	10.156119%
unc-43 IV_-_10326644_10327013_10327600_10327715_10329095 3_Junction_56452_Junction_56457 J002 5_Junction_56450_Junction_56451_Junction_56452 J001	unc-43	WBGene00006779	K11E8.1	IV_-_10326644_10327013_10327600_10327715_10329095 3_Junction_56452_Junction_56457 J002 5_Junction_56450_Junction_56451_Junction_56452 J001																																						2.132284%	0%	0.482052%	1.15624%																																								6.6411%	5.203088%	3.769569%	8.152254%
unc-43 IV_-_10326644_10327013_10327600_10327715_10329095 3_Junction_56452_Junction_56457 J002 5_Junction_56450_Junction_56451_Junction_56452 J002	unc-43	WBGene00006779	K11E8.1	IV_-_10326644_10327013_10327600_10327715_10329095 3_Junction_56452_Junction_56457 J002 5_Junction_56450_Junction_56451_Junction_56452 J002																																						43.670284%	41.685699%	48.375336%	35.29512%																																								38.40534%	32.701472%	43.346494%	38.243865%
unc-43 IV_-_10326644_10327013_10327600_10327715_10329095 3_Junction_56452_Junction_56457 J002 5_Junction_56450_Junction_56451_Junction_56452 J003	unc-43	WBGene00006779	K11E8.1	IV_-_10326644_10327013_10327600_10327715_10329095 3_Junction_56452_Junction_56457 J002 5_Junction_56450_Junction_56451_Junction_56452 J003																																						23.434355%	28.884301%	22.032612%	23.14268%																																								25.60356%	26.01544%	23.873937%	22.573881%
unc-43 IV_-_10326644_10327013_10327600_10327715_10329095 3_Junction_56578_Junction_56582 J001 5_Junction_56576_Junction_56577_Junction_56578 J001	unc-43	WBGene00006779	K11E8.1	IV_-_10326644_10327013_10327600_10327715_10329095 3_Junction_56578_Junction_56582 J001 5_Junction_56576_Junction_56577_Junction_56578 J001																																																																																	2.7589%	2.936912%	1.540431%	3.667746%																																																																																			0.65736%	0%	0.414504%	1.446739%
unc-43 IV_-_10326644_10327013_10327600_10327715_10329095 3_Junction_56578_Junction_56582 J001 5_Junction_56576_Junction_56577_Junction_56578 J002	unc-43	WBGene00006779	K11E8.1	IV_-_10326644_10327013_10327600_10327715_10329095 3_Junction_56578_Junction_56582 J001 5_Junction_56576_Junction_56577_Junction_56578 J002																																																																																	15.95466%	18.458528%	17.713506%	17.206135%																																																																																			13.74912%	22.245%	17.746912%	13.047319%
unc-43 IV_-_10326644_10327013_10327600_10327715_10329095 3_Junction_56578_Junction_56582 J001 5_Junction_56576_Junction_56577_Junction_56578 J003	unc-43	WBGene00006779	K11E8.1	IV_-_10326644_10327013_10327600_10327715_10329095 3_Junction_56578_Junction_56582 J001 5_Junction_56576_Junction_56577_Junction_56578 J003																																																																																	10.63644%	14.68456%	9.756063%	10.156119%																																																																																			64.80144%	37.075%	58.598584%	52.175942%
unc-43 IV_-_10326644_10327013_10327600_10327715_10329095 3_Junction_56578_Junction_56582 J002 5_Junction_56576_Junction_56577_Junction_56578 J001	unc-43	WBGene00006779	K11E8.1	IV_-_10326644_10327013_10327600_10327715_10329095 3_Junction_56578_Junction_56582 J002 5_Junction_56576_Junction_56577_Junction_56578 J001																																																																																	6.6411%	5.203088%	3.769569%	8.152254%																																																																																			0.17264%	0%	0.125496%	0.723261%
unc-43 IV_-_10326644_10327013_10327600_10327715_10329095 3_Junction_56578_Junction_56582 J002 5_Junction_56576_Junction_56577_Junction_56578 J002	unc-43	WBGene00006779	K11E8.1	IV_-_10326644_10327013_10327600_10327715_10329095 3_Junction_56578_Junction_56582 J002 5_Junction_56576_Junction_56577_Junction_56578 J002																																																																																	38.40534%	32.701472%	43.346494%	38.243865%																																																																																			3.61088%	15.255%	5.373088%	6.522681%
unc-43 IV_-_10326644_10327013_10327600_10327715_10329095 3_Junction_56578_Junction_56582 J002 5_Junction_56576_Junction_56577_Junction_56578 J003	unc-43	WBGene00006779	K11E8.1	IV_-_10326644_10327013_10327600_10327715_10329095 3_Junction_56578_Junction_56582 J002 5_Junction_56576_Junction_56577_Junction_56578 J003																																																																																	25.60356%	26.01544%	23.873937%	22.573881%																																																																																			17.01856%	25.425%	17.741416%	26.084058%
unc-43 IV_-_10326644_10327013_10327600_10327715_10329095 3_Junction_56754_Junction_56757 J001 5_Junction_56752_Junction_56753_Junction_56754 J001	unc-43	WBGene00006779	K11E8.1	IV_-_10326644_10327013_10327600_10327715_10329095 3_Junction_56754_Junction_56757 J001 5_Junction_56752_Junction_56753_Junction_56754 J001																																																																																	2.7589%	2.936912%	1.540431%	3.667746%																																																																		0%	2.682506%	0.8606%
unc-43 IV_-_10326644_10327013_10327600_10327715_10329095 3_Junction_56754_Junction_56757 J001 5_Junction_56752_Junction_56753_Junction_56754 J002	unc-43	WBGene00006779	K11E8.1	IV_-_10326644_10327013_10327600_10327715_10329095 3_Junction_56754_Junction_56757 J001 5_Junction_56752_Junction_56753_Junction_56754 J002																																																																																	15.95466%	18.458528%	17.713506%	17.206135%																																																																		0%	24.499831%	12.03516%
unc-43 IV_-_10326644_10327013_10327600_10327715_10329095 3_Junction_56754_Junction_56757 J001 5_Junction_56752_Junction_56753_Junction_56754 J003	unc-43	WBGene00006779	K11E8.1	IV_-_10326644_10327013_10327600_10327715_10329095 3_Junction_56754_Junction_56757 J001 5_Junction_56752_Junction_56753_Junction_56754 J003																																																																																	10.63644%	14.68456%	9.756063%	10.156119%																																																																		0%	31.387663%	20.20424%
unc-43 IV_-_10326644_10327013_10327600_10327715_10329095 3_Junction_56754_Junction_56757 J002 5_Junction_56752_Junction_56753_Junction_56754 J001	unc-43	WBGene00006779	K11E8.1	IV_-_10326644_10327013_10327600_10327715_10329095 3_Junction_56754_Junction_56757 J002 5_Junction_56752_Junction_56753_Junction_56754 J001																																																																																	6.6411%	5.203088%	3.769569%	8.152254%																																																																		19.51%	1.897494%	1.7394%
unc-43 IV_-_10326644_10327013_10327600_10327715_10329095 3_Junction_56754_Junction_56757 J002 5_Junction_56752_Junction_56753_Junction_56754 J002	unc-43	WBGene00006779	K11E8.1	IV_-_10326644_10327013_10327600_10327715_10329095 3_Junction_56754_Junction_56757 J002 5_Junction_56752_Junction_56753_Junction_56754 J002																																																																																	38.40534%	32.701472%	43.346494%	38.243865%																																																																		80.49%	17.330169%	24.32484%
unc-43 IV_-_10326644_10327013_10327600_10327715_10329095 3_Junction_56754_Junction_56757 J002 5_Junction_56752_Junction_56753_Junction_56754 J003	unc-43	WBGene00006779	K11E8.1	IV_-_10326644_10327013_10327600_10327715_10329095 3_Junction_56754_Junction_56757 J002 5_Junction_56752_Junction_56753_Junction_56754 J003																																																																																	25.60356%	26.01544%	23.873937%	22.573881%																																																																		0%	22.202337%	40.83576%
unc-43 IV_-_10326644_10327013_10327600_10327715_10329095 3_Junction_56807_Junction_56811 J001 5_Junction_56805_Junction_56806_Junction_56807 J001	unc-43	WBGene00006779	K11E8.1	IV_-_10326644_10327013_10327600_10327715_10329095 3_Junction_56807_Junction_56811 J001 5_Junction_56805_Junction_56806_Junction_56807 J001																										8.15287%	9.760694%	7.065264%	7.15387%																						0%	4.329336%	3.697356%
unc-43 IV_-_10326644_10327013_10327600_10327715_10329095 3_Junction_56807_Junction_56811 J001 5_Junction_56805_Junction_56806_Junction_56807 J002	unc-43	WBGene00006779	K11E8.1	IV_-_10326644_10327013_10327600_10327715_10329095 3_Junction_56807_Junction_56811 J001 5_Junction_56805_Junction_56806_Junction_56807 J002																										11.64773%	11.603888%	14.43228%	15.144058%																						21.185008%	6.494004%	12.016407%
unc-43 IV_-_10326644_10327013_10327600_10327715_10329095 3_Junction_56807_Junction_56811 J001 5_Junction_56805_Junction_56806_Junction_56807 J003	unc-43	WBGene00006779	K11E8.1	IV_-_10326644_10327013_10327600_10327715_10329095 3_Junction_56807_Junction_56811 J001 5_Junction_56805_Junction_56806_Junction_56807 J003																										7.246695%	10.302251%	8.982456%	6.842072%																						69.854992%	52.65666%	51.756237%
unc-43 IV_-_10326644_10327013_10327600_10327715_10329095 3_Junction_56807_Junction_56811 J002 5_Junction_56805_Junction_56806_Junction_56807 J001	unc-43	WBGene00006779	K11E8.1	IV_-_10326644_10327013_10327600_10327715_10329095 3_Junction_56807_Junction_56811 J002 5_Junction_56805_Junction_56806_Junction_56807 J001																										21.98713%	21.059306%	16.114736%	17.39613%																						0%	2.490664%	1.782644%
unc-43 IV_-_10326644_10327013_10327600_10327715_10329095 3_Junction_56807_Junction_56811 J002 5_Junction_56805_Junction_56806_Junction_56807 J002	unc-43	WBGene00006779	K11E8.1	IV_-_10326644_10327013_10327600_10327715_10329095 3_Junction_56807_Junction_56811 J002 5_Junction_56805_Junction_56806_Junction_56807 J002																										31.41227%	25.036112%	32.91772%	36.825942%																						2.084992%	3.735996%	5.793593%
unc-43 IV_-_10326644_10327013_10327600_10327715_10329095 3_Junction_56807_Junction_56811 J002 5_Junction_56805_Junction_56806_Junction_56807 J003	unc-43	WBGene00006779	K11E8.1	IV_-_10326644_10327013_10327600_10327715_10329095 3_Junction_56807_Junction_56811 J002 5_Junction_56805_Junction_56806_Junction_56807 J003																										19.543305%	22.227749%	20.487544%	16.637928%																						6.875008%	30.29334%	24.953763%
unc-43 IV_-_10326644_10327013_10327600_10327715_10329095 3_Junction_56835_Junction_56839 J001 5_Junction_56833_Junction_56834_Junction_56835 J001	unc-43	WBGene00006779	K11E8.1	IV_-_10326644_10327013_10327600_10327715_10329095 3_Junction_56835_Junction_56839 J001 5_Junction_56833_Junction_56834_Junction_56835 J001																				0%	0%	4.547485%				8.15287%	9.760694%	7.065264%	7.15387%
unc-43 IV_-_10326644_10327013_10327600_10327715_10329095 3_Junction_56835_Junction_56839 J001 5_Junction_56833_Junction_56834_Junction_56835 J002	unc-43	WBGene00006779	K11E8.1	IV_-_10326644_10327013_10327600_10327715_10329095 3_Junction_56835_Junction_56839 J001 5_Junction_56833_Junction_56834_Junction_56835 J002																				32.085625%	13.532706%	11.937475%				11.64773%	11.603888%	14.43228%	15.144058%
unc-43 IV_-_10326644_10327013_10327600_10327715_10329095 3_Junction_56835_Junction_56839 J001 5_Junction_56833_Junction_56834_Junction_56835 J003	unc-43	WBGene00006779	K11E8.1	IV_-_10326644_10327013_10327600_10327715_10329095 3_Junction_56835_Junction_56839 J001 5_Junction_56833_Junction_56834_Junction_56835 J003																				14.584375%	3.137294%	9.66504%				7.246695%	10.302251%	8.982456%	6.842072%
unc-43 IV_-_10326644_10327013_10327600_10327715_10329095 3_Junction_56835_Junction_56839 J002 5_Junction_56833_Junction_56834_Junction_56835 J001	unc-43	WBGene00006779	K11E8.1	IV_-_10326644_10327013_10327600_10327715_10329095 3_Junction_56835_Junction_56839 J002 5_Junction_56833_Junction_56834_Junction_56835 J001																				0%	0%	12.842515%				21.98713%	21.059306%	16.114736%	17.39613%
unc-43 IV_-_10326644_10327013_10327600_10327715_10329095 3_Junction_56835_Junction_56839 J002 5_Junction_56833_Junction_56834_Junction_56835 J002	unc-43	WBGene00006779	K11E8.1	IV_-_10326644_10327013_10327600_10327715_10329095 3_Junction_56835_Junction_56839 J002 5_Junction_56833_Junction_56834_Junction_56835 J002																				36.664375%	67.647294%	33.712525%				31.41227%	25.036112%	32.91772%	36.825942%
unc-43 IV_-_10326644_10327013_10327600_10327715_10329095 3_Junction_56835_Junction_56839 J002 5_Junction_56833_Junction_56834_Junction_56835 J003	unc-43	WBGene00006779	K11E8.1	IV_-_10326644_10327013_10327600_10327715_10329095 3_Junction_56835_Junction_56839 J002 5_Junction_56833_Junction_56834_Junction_56835 J003																				16.665625%	15.682706%	27.29496%				19.543305%	22.227749%	20.487544%	16.637928%
unc-43 IV_-_10326644_10327013_10327600_10327715_10329095 3_Junction_56883_Junction_56887 J001 5_Junction_56881_Junction_56882_Junction_56883 J001	unc-43	WBGene00006779	K11E8.1	IV_-_10326644_10327013_10327600_10327715_10329095 3_Junction_56883_Junction_56887 J001 5_Junction_56881_Junction_56882_Junction_56883 J001					0%	0.084576%	0.334592%	0%	0%																																							3.51452%	2.992088%	0%
unc-43 IV_-_10326644_10327013_10327600_10327715_10329095 3_Junction_56883_Junction_56887 J001 5_Junction_56881_Junction_56882_Junction_56883 J002	unc-43	WBGene00006779	K11E8.1	IV_-_10326644_10327013_10327600_10327715_10329095 3_Junction_56883_Junction_56887 J001 5_Junction_56881_Junction_56882_Junction_56883 J002					16.447627%	14.053712%	18.096722%	17.08469%	14.175693%																																							14.053794%	10.966868%	23.837366%
unc-43 IV_-_10326644_10327013_10327600_10327715_10329095 3_Junction_56883_Junction_56887 J001 5_Junction_56881_Junction_56882_Junction_56883 J003	unc-43	WBGene00006779	K11E8.1	IV_-_10326644_10327013_10327600_10327715_10329095 3_Junction_56883_Junction_56887 J001 5_Junction_56881_Junction_56882_Junction_56883 J003					7.262373%	3.481712%	7.708686%	5.72531%	4.094307%																																							25.295972%	16.951044%	18.782634%
unc-43 IV_-_10326644_10327013_10327600_10327715_10329095 3_Junction_56883_Junction_56887 J002 5_Junction_56881_Junction_56882_Junction_56883 J001	unc-43	WBGene00006779	K11E8.1	IV_-_10326644_10327013_10327600_10327715_10329095 3_Junction_56883_Junction_56887 J002 5_Junction_56881_Junction_56882_Junction_56883 J001					0%	0.395424%	0.945408%	0%	0%																																							4.68548%	6.687912%	0%
unc-43 IV_-_10326644_10327013_10327600_10327715_10329095 3_Junction_56883_Junction_56887 J002 5_Junction_56881_Junction_56882_Junction_56883 J002	unc-43	WBGene00006779	K11E8.1	IV_-_10326644_10327013_10327600_10327715_10329095 3_Junction_56883_Junction_56887 J002 5_Junction_56881_Junction_56882_Junction_56883 J002					52.922373%	65.706288%	51.133278%	57.81531%	63.414307%																																							18.736206%	24.513132%	32.092634%
unc-43 IV_-_10326644_10327013_10327600_10327715_10329095 3_Junction_56883_Junction_56887 J002 5_Junction_56881_Junction_56882_Junction_56883 J003	unc-43	WBGene00006779	K11E8.1	IV_-_10326644_10327013_10327600_10327715_10329095 3_Junction_56883_Junction_56887 J002 5_Junction_56881_Junction_56882_Junction_56883 J003					23.367627%	16.278288%	21.781314%	19.37469%	18.315693%																																							33.724028%	37.888956%	25.287366%
unc-43 IV_-_10326644_10327013_10327600_10327715_10329095 3_Junction_57012_Junction_57013 J001 5_Junction_57010_Junction_57011_Junction_57012 J001	unc-43	WBGene00006779	K11E8.1	IV_-_10326644_10327013_10327600_10327715_10329095 3_Junction_57012_Junction_57013 J001 5_Junction_57010_Junction_57011_Junction_57012 J001																				0%	0%	4.547485%																																																															1.03368%	1.09161%	4.61748%
unc-43 IV_-_10326644_10327013_10327600_10327715_10329095 3_Junction_57012_Junction_57013 J001 5_Junction_57010_Junction_57011_Junction_57012 J002	unc-43	WBGene00006779	K11E8.1	IV_-_10326644_10327013_10327600_10327715_10329095 3_Junction_57012_Junction_57013 J001 5_Junction_57010_Junction_57011_Junction_57012 J002																				32.085625%	13.532706%	11.937475%																																																															17.80266%	18.577585%	18.695775%
unc-43 IV_-_10326644_10327013_10327600_10327715_10329095 3_Junction_57012_Junction_57013 J001 5_Junction_57010_Junction_57011_Junction_57012 J003	unc-43	WBGene00006779	K11E8.1	IV_-_10326644_10327013_10327600_10327715_10329095 3_Junction_57012_Junction_57013 J001 5_Junction_57010_Junction_57011_Junction_57012 J003																				14.584375%	3.137294%	9.66504%																																																															16.56012%	20.760805%	12.536745%
unc-43 IV_-_10326644_10327013_10327600_10327715_10329095 3_Junction_57012_Junction_57013 J002 5_Junction_57010_Junction_57011_Junction_57012 J001	unc-43	WBGene00006779	K11E8.1	IV_-_10326644_10327013_10327600_10327715_10329095 3_Junction_57012_Junction_57013 J002 5_Junction_57010_Junction_57011_Junction_57012 J001																				0%	0%	12.842515%																																																															1.88632%	1.60839%	8.26252%
unc-43 IV_-_10326644_10327013_10327600_10327715_10329095 3_Junction_57012_Junction_57013 J002 5_Junction_57010_Junction_57011_Junction_57012 J002	unc-43	WBGene00006779	K11E8.1	IV_-_10326644_10327013_10327600_10327715_10329095 3_Junction_57012_Junction_57013 J002 5_Junction_57010_Junction_57011_Junction_57012 J002																				36.664375%	67.647294%	33.712525%																																																															32.48734%	27.372415%	33.454225%
unc-43 IV_-_10326644_10327013_10327600_10327715_10329095 3_Junction_57012_Junction_57013 J002 5_Junction_57010_Junction_57011_Junction_57012 J003	unc-43	WBGene00006779	K11E8.1	IV_-_10326644_10327013_10327600_10327715_10329095 3_Junction_57012_Junction_57013 J002 5_Junction_57010_Junction_57011_Junction_57012 J003																				16.665625%	15.682706%	27.29496%																																																															30.21988%	30.589195%	22.433255%
unc-43 IV_-_10326644_10327013_10327600_10327715_10329095 3_Junction_57206_Junction_57208 J001 5_Junction_57204_Junction_57205_Junction_57206 J001	unc-43	WBGene00006779	K11E8.1	IV_-_10326644_10327013_10327600_10327715_10329095 3_Junction_57206_Junction_57208 J001 5_Junction_57204_Junction_57205_Junction_57206 J001																							0.528306%	1.434795%	0%																	2.948876%	7.921064%	7.287085%	6.982876%	5.26792%	12.42978%
unc-43 IV_-_10326644_10327013_10327600_10327715_10329095 3_Junction_57206_Junction_57208 J001 5_Junction_57204_Junction_57205_Junction_57206 J002	unc-43	WBGene00006779	K11E8.1	IV_-_10326644_10327013_10327600_10327715_10329095 3_Junction_57206_Junction_57208 J001 5_Junction_57204_Junction_57205_Junction_57206 J002																							16.808982%	14.357282%	20.168918%																	19.901854%	15.051828%	17.00166%	18.61366%	15.80698%	17.758224%
unc-43 IV_-_10326644_10327013_10327600_10327715_10329095 3_Junction_57206_Junction_57208 J001 5_Junction_57204_Junction_57205_Junction_57206 J003	unc-43	WBGene00006779	K11E8.1	IV_-_10326644_10327013_10327600_10327715_10329095 3_Junction_57206_Junction_57208 J001 5_Junction_57204_Junction_57205_Junction_57206 J003																							10.322712%	7.537923%	9.091082%																	38.32927%	22.182592%	21.861255%	29.473464%	11.1251%	18.647112%
unc-43 IV_-_10326644_10327013_10327600_10327715_10329095 3_Junction_57206_Junction_57208 J002 5_Junction_57204_Junction_57205_Junction_57206 J001	unc-43	WBGene00006779	K11E8.1	IV_-_10326644_10327013_10327600_10327715_10329095 3_Junction_57206_Junction_57208 J002 5_Junction_57204_Junction_57205_Junction_57206 J001																							1.381694%	4.715205%	0%																	1.871124%	9.618936%	8.502915%	5.697124%	11.09208%	13.02022%
unc-43 IV_-_10326644_10327013_10327600_10327715_10329095 3_Junction_57206_Junction_57208 J002 5_Junction_57204_Junction_57205_Junction_57206 J002	unc-43	WBGene00006779	K11E8.1	IV_-_10326644_10327013_10327600_10327715_10329095 3_Junction_57206_Junction_57208 J002 5_Junction_57204_Junction_57205_Junction_57206 J002																							43.961018%	47.182718%	48.761082%																	12.628146%	18.278172%	19.83834%	15.18634%	33.28302%	18.601776%
unc-43 IV_-_10326644_10327013_10327600_10327715_10329095 3_Junction_57206_Junction_57208 J002 5_Junction_57204_Junction_57205_Junction_57206 J003	unc-43	WBGene00006779	K11E8.1	IV_-_10326644_10327013_10327600_10327715_10329095 3_Junction_57206_Junction_57208 J002 5_Junction_57204_Junction_57205_Junction_57206 J003																							26.997288%	24.772077%	21.978918%																	24.32073%	26.937408%	25.508745%	24.046536%	23.4249%	19.532888%
unc-43 IV_-_10326644_10327013_10327600_10327715_10329095 3_Junction_57274_Junction_57275 J001 5_Junction_57272_Junction_57273_Junction_57274 J001	unc-43	WBGene00006779	K11E8.1	IV_-_10326644_10327013_10327600_10327715_10329095 3_Junction_57274_Junction_57275 J001 5_Junction_57272_Junction_57273_Junction_57274 J001																																																			0%	4.329336%	3.697356%																																1.03368%	1.09161%	4.61748%
unc-43 IV_-_10326644_10327013_10327600_10327715_10329095 3_Junction_57274_Junction_57275 J001 5_Junction_57272_Junction_57273_Junction_57274 J002	unc-43	WBGene00006779	K11E8.1	IV_-_10326644_10327013_10327600_10327715_10329095 3_Junction_57274_Junction_57275 J001 5_Junction_57272_Junction_57273_Junction_57274 J002																																																			21.185008%	6.494004%	12.016407%																																17.80266%	18.577585%	18.695775%
unc-43 IV_-_10326644_10327013_10327600_10327715_10329095 3_Junction_57274_Junction_57275 J001 5_Junction_57272_Junction_57273_Junction_57274 J003	unc-43	WBGene00006779	K11E8.1	IV_-_10326644_10327013_10327600_10327715_10329095 3_Junction_57274_Junction_57275 J001 5_Junction_57272_Junction_57273_Junction_57274 J003																																																			69.854992%	52.65666%	51.756237%																																16.56012%	20.760805%	12.536745%
unc-43 IV_-_10326644_10327013_10327600_10327715_10329095 3_Junction_57274_Junction_57275 J002 5_Junction_57272_Junction_57273_Junction_57274 J001	unc-43	WBGene00006779	K11E8.1	IV_-_10326644_10327013_10327600_10327715_10329095 3_Junction_57274_Junction_57275 J002 5_Junction_57272_Junction_57273_Junction_57274 J001																																																			0%	2.490664%	1.782644%																																1.88632%	1.60839%	8.26252%
unc-43 IV_-_10326644_10327013_10327600_10327715_10329095 3_Junction_57274_Junction_57275 J002 5_Junction_57272_Junction_57273_Junction_57274 J002	unc-43	WBGene00006779	K11E8.1	IV_-_10326644_10327013_10327600_10327715_10329095 3_Junction_57274_Junction_57275 J002 5_Junction_57272_Junction_57273_Junction_57274 J002																																																			2.084992%	3.735996%	5.793593%																																32.48734%	27.372415%	33.454225%
unc-43 IV_-_10326644_10327013_10327600_10327715_10329095 3_Junction_57274_Junction_57275 J002 5_Junction_57272_Junction_57273_Junction_57274 J003	unc-43	WBGene00006779	K11E8.1	IV_-_10326644_10327013_10327600_10327715_10329095 3_Junction_57274_Junction_57275 J002 5_Junction_57272_Junction_57273_Junction_57274 J003																																																			6.875008%	30.29334%	24.953763%																																30.21988%	30.589195%	22.433255%
unc-43 IV_-_10326644_10327013_10327600_10327715_10329095 3_Junction_57285_Junction_57289 J001 5_Junction_57283_Junction_57284_Junction_57285 J001	unc-43	WBGene00006779	K11E8.1	IV_-_10326644_10327013_10327600_10327715_10329095 3_Junction_57285_Junction_57289 J001 5_Junction_57283_Junction_57284_Junction_57285 J001																																																			0%	4.329336%	3.697356%												0.046341%	0.1475%	0.213808%
unc-43 IV_-_10326644_10327013_10327600_10327715_10329095 3_Junction_57285_Junction_57289 J001 5_Junction_57283_Junction_57284_Junction_57285 J002	unc-43	WBGene00006779	K11E8.1	IV_-_10326644_10327013_10327600_10327715_10329095 3_Junction_57285_Junction_57289 J001 5_Junction_57283_Junction_57284_Junction_57285 J002																																																			21.185008%	6.494004%	12.016407%												17.531532%	16.0975%	16.135532%
unc-43 IV_-_10326644_10327013_10327600_10327715_10329095 3_Junction_57285_Junction_57289 J001 5_Junction_57283_Junction_57284_Junction_57285 J003	unc-43	WBGene00006779	K11E8.1	IV_-_10326644_10327013_10327600_10327715_10329095 3_Junction_57285_Junction_57289 J001 5_Junction_57283_Junction_57284_Junction_57285 J003																																																			69.854992%	52.65666%	51.756237%												6.812127%	8.7525%	6.892984%
unc-43 IV_-_10326644_10327013_10327600_10327715_10329095 3_Junction_57285_Junction_57289 J002 5_Junction_57283_Junction_57284_Junction_57285 J001	unc-43	WBGene00006779	K11E8.1	IV_-_10326644_10327013_10327600_10327715_10329095 3_Junction_57285_Junction_57289 J002 5_Junction_57283_Junction_57284_Junction_57285 J001																																																			0%	2.490664%	1.782644%												0.143659%	0.4425%	0.706192%
unc-43 IV_-_10326644_10327013_10327600_10327715_10329095 3_Junction_57285_Junction_57289 J002 5_Junction_57283_Junction_57284_Junction_57285 J002	unc-43	WBGene00006779	K11E8.1	IV_-_10326644_10327013_10327600_10327715_10329095 3_Junction_57285_Junction_57289 J002 5_Junction_57283_Junction_57284_Junction_57285 J002																																																			2.084992%	3.735996%	5.793593%												54.348468%	48.2925%	53.294468%
unc-43 IV_-_10326644_10327013_10327600_10327715_10329095 3_Junction_57285_Junction_57289 J002 5_Junction_57283_Junction_57284_Junction_57285 J003	unc-43	WBGene00006779	K11E8.1	IV_-_10326644_10327013_10327600_10327715_10329095 3_Junction_57285_Junction_57289 J002 5_Junction_57283_Junction_57284_Junction_57285 J003																																																			6.875008%	30.29334%	24.953763%												21.117873%	26.2575%	22.767016%
unc-43 IV_-_10326644_10327013_10327600_10327715_10329095 3_Junction_57459_Junction_57462 J001 5_Junction_57457_Junction_57458_Junction_57459 J001	unc-43	WBGene00006779	K11E8.1	IV_-_10326644_10327013_10327600_10327715_10329095 3_Junction_57459_Junction_57462 J001 5_Junction_57457_Junction_57458_Junction_57459 J001																																																																																	2.7589%	2.936912%	1.540431%	3.667746%																															0%	2.15625%	0.271216%
unc-43 IV_-_10326644_10327013_10327600_10327715_10329095 3_Junction_57459_Junction_57462 J001 5_Junction_57457_Junction_57458_Junction_57459 J002	unc-43	WBGene00006779	K11E8.1	IV_-_10326644_10327013_10327600_10327715_10329095 3_Junction_57459_Junction_57462 J001 5_Junction_57457_Junction_57458_Junction_57459 J002																																																																																	15.95466%	18.458528%	17.713506%	17.206135%																															17.887561%	28.01875%	17.272816%
unc-43 IV_-_10326644_10327013_10327600_10327715_10329095 3_Junction_57459_Junction_57462 J001 5_Junction_57457_Junction_57458_Junction_57459 J003	unc-43	WBGene00006779	K11E8.1	IV_-_10326644_10327013_10327600_10327715_10329095 3_Junction_57459_Junction_57462 J001 5_Junction_57457_Junction_57458_Junction_57459 J003																																																																																	10.63644%	14.68456%	9.756063%	10.156119%																															8.942439%	32.325%	22.940016%
unc-43 IV_-_10326644_10327013_10327600_10327715_10329095 3_Junction_57459_Junction_57462 J002 5_Junction_57457_Junction_57458_Junction_57459 J001	unc-43	WBGene00006779	K11E8.1	IV_-_10326644_10327013_10327600_10327715_10329095 3_Junction_57459_Junction_57462 J002 5_Junction_57457_Junction_57458_Junction_57459 J001																																																																																	6.6411%	5.203088%	3.769569%	8.152254%																															0%	1.29375%	0.398784%
unc-43 IV_-_10326644_10327013_10327600_10327715_10329095 3_Junction_57459_Junction_57462 J002 5_Junction_57457_Junction_57458_Junction_57459 J002	unc-43	WBGene00006779	K11E8.1	IV_-_10326644_10327013_10327600_10327715_10329095 3_Junction_57459_Junction_57462 J002 5_Junction_57457_Junction_57458_Junction_57459 J002																																																																																	38.40534%	32.701472%	43.346494%	38.243865%																															48.782439%	16.81125%	25.397184%
unc-43 IV_-_10326644_10327013_10327600_10327715_10329095 3_Junction_57459_Junction_57462 J002 5_Junction_57457_Junction_57458_Junction_57459 J003	unc-43	WBGene00006779	K11E8.1	IV_-_10326644_10327013_10327600_10327715_10329095 3_Junction_57459_Junction_57462 J002 5_Junction_57457_Junction_57458_Junction_57459 J003																																																																																	25.60356%	26.01544%	23.873937%	22.573881%																															24.387561%	19.395%	33.729984%
unc-43 IV_-_10326644_10327013_10327600_10327715_10329095 3_Junction_57551_Junction_57554 J001 5_Junction_57549_Junction_57550_Junction_57551 J001	unc-43	WBGene00006779	K11E8.1	IV_-_10326644_10327013_10327600_10327715_10329095 3_Junction_57551_Junction_57554 J001 5_Junction_57549_Junction_57550_Junction_57551 J001																																																																																																																																																						0%	2.682506%	0.8606%															0.65736%	0%	0.414504%	1.446739%
unc-43 IV_-_10326644_10327013_10327600_10327715_10329095 3_Junction_57551_Junction_57554 J001 5_Junction_57549_Junction_57550_Junction_57551 J002	unc-43	WBGene00006779	K11E8.1	IV_-_10326644_10327013_10327600_10327715_10329095 3_Junction_57551_Junction_57554 J001 5_Junction_57549_Junction_57550_Junction_57551 J002																																																																																																																																																						0%	24.499831%	12.03516%															13.74912%	22.245%	17.746912%	13.047319%
unc-43 IV_-_10326644_10327013_10327600_10327715_10329095 3_Junction_57551_Junction_57554 J001 5_Junction_57549_Junction_57550_Junction_57551 J003	unc-43	WBGene00006779	K11E8.1	IV_-_10326644_10327013_10327600_10327715_10329095 3_Junction_57551_Junction_57554 J001 5_Junction_57549_Junction_57550_Junction_57551 J003																																																																																																																																																						0%	31.387663%	20.20424%															64.80144%	37.075%	58.598584%	52.175942%
unc-43 IV_-_10326644_10327013_10327600_10327715_10329095 3_Junction_57551_Junction_57554 J002 5_Junction_57549_Junction_57550_Junction_57551 J001	unc-43	WBGene00006779	K11E8.1	IV_-_10326644_10327013_10327600_10327715_10329095 3_Junction_57551_Junction_57554 J002 5_Junction_57549_Junction_57550_Junction_57551 J001																																																																																																																																																						19.51%	1.897494%	1.7394%															0.17264%	0%	0.125496%	0.723261%
unc-43 IV_-_10326644_10327013_10327600_10327715_10329095 3_Junction_57551_Junction_57554 J002 5_Junction_57549_Junction_57550_Junction_57551 J002	unc-43	WBGene00006779	K11E8.1	IV_-_10326644_10327013_10327600_10327715_10329095 3_Junction_57551_Junction_57554 J002 5_Junction_57549_Junction_57550_Junction_57551 J002																																																																																																																																																						80.49%	17.330169%	24.32484%															3.61088%	15.255%	5.373088%	6.522681%
unc-43 IV_-_10326644_10327013_10327600_10327715_10329095 3_Junction_57551_Junction_57554 J002 5_Junction_57549_Junction_57550_Junction_57551 J003	unc-43	WBGene00006779	K11E8.1	IV_-_10326644_10327013_10327600_10327715_10329095 3_Junction_57551_Junction_57554 J002 5_Junction_57549_Junction_57550_Junction_57551 J003																																																																																																																																																						0%	22.202337%	40.83576%															17.01856%	25.425%	17.741416%	26.084058%
unc-43 IV_-_10326644_10327013_10327600_10327715_10329095 3_Junction_57609_Junction_57613 J001 5_Junction_57607_Junction_57608_Junction_57609 J001	unc-43	WBGene00006779	K11E8.1	IV_-_10326644_10327013_10327600_10327715_10329095 3_Junction_57609_Junction_57613 J001 5_Junction_57607_Junction_57608_Junction_57609 J001																							0.528306%	1.434795%	0%																																											1.69125%	0.312405%	0.288716%	0.568812%
unc-43 IV_-_10326644_10327013_10327600_10327715_10329095 3_Junction_57609_Junction_57613 J001 5_Junction_57607_Junction_57608_Junction_57609 J002	unc-43	WBGene00006779	K11E8.1	IV_-_10326644_10327013_10327600_10327715_10329095 3_Junction_57609_Junction_57613 J001 5_Junction_57607_Junction_57608_Junction_57609 J002																							16.808982%	14.357282%	20.168918%																																											15.643386%	13.82348%	12.75703%	13.380372%
unc-43 IV_-_10326644_10327013_10327600_10327715_10329095 3_Junction_57609_Junction_57613 J001 5_Junction_57607_Junction_57608_Junction_57609 J003	unc-43	WBGene00006779	K11E8.1	IV_-_10326644_10327013_10327600_10327715_10329095 3_Junction_57609_Junction_57613 J001 5_Junction_57607_Junction_57608_Junction_57609 J003																							10.322712%	7.537923%	9.091082%																																											9.725364%	3.514115%	3.174254%	3.770816%
unc-43 IV_-_10326644_10327013_10327600_10327715_10329095 3_Junction_57609_Junction_57613 J002 5_Junction_57607_Junction_57608_Junction_57609 J001	unc-43	WBGene00006779	K11E8.1	IV_-_10326644_10327013_10327600_10327715_10329095 3_Junction_57609_Junction_57613 J002 5_Junction_57607_Junction_57608_Junction_57609 J001																							1.381694%	4.715205%	0%																																											4.55875%	1.457595%	1.491284%	2.641188%
unc-43 IV_-_10326644_10327013_10327600_10327715_10329095 3_Junction_57609_Junction_57613 J002 5_Junction_57607_Junction_57608_Junction_57609 J002	unc-43	WBGene00006779	K11E8.1	IV_-_10326644_10327013_10327600_10327715_10329095 3_Junction_57609_Junction_57613 J002 5_Junction_57607_Junction_57608_Junction_57609 J002																							43.961018%	47.182718%	48.761082%																																											42.166614%	64.49652%	65.89297%	62.129628%
unc-43 IV_-_10326644_10327013_10327600_10327715_10329095 3_Junction_57609_Junction_57613 J002 5_Junction_57607_Junction_57608_Junction_57609 J003	unc-43	WBGene00006779	K11E8.1	IV_-_10326644_10327013_10327600_10327715_10329095 3_Junction_57609_Junction_57613 J002 5_Junction_57607_Junction_57608_Junction_57609 J003																							26.997288%	24.772077%	21.978918%																																											26.214636%	16.395885%	16.395746%	17.509184%
unc-43 IV_-_10326644_10327013_10327600_10327715_10329095 3_Junction_57668_Junction_57671 J001 5_Junction_57666_Junction_57667_Junction_57668 J001	unc-43	WBGene00006779	K11E8.1	IV_-_10326644_10327013_10327600_10327715_10329095 3_Junction_57668_Junction_57671 J001 5_Junction_57666_Junction_57667_Junction_57668 J001																																										2.948876%	7.921064%	7.287085%	6.982876%	5.26792%	12.42978%																									1.954956%	0.30855%	0%	3.787803%	1.205182%
unc-43 IV_-_10326644_10327013_10327600_10327715_10329095 3_Junction_57668_Junction_57671 J001 5_Junction_57666_Junction_57667_Junction_57668 J002	unc-43	WBGene00006779	K11E8.1	IV_-_10326644_10327013_10327600_10327715_10329095 3_Junction_57668_Junction_57671 J001 5_Junction_57666_Junction_57667_Junction_57668 J002																																										19.901854%	15.051828%	17.00166%	18.61366%	15.80698%	17.758224%																									20.530264%	20.653215%	21.816%	18.939015%	22.909792%
unc-43 IV_-_10326644_10327013_10327600_10327715_10329095 3_Junction_57668_Junction_57671 J001 5_Junction_57666_Junction_57667_Junction_57668 J003	unc-43	WBGene00006779	K11E8.1	IV_-_10326644_10327013_10327600_10327715_10329095 3_Junction_57668_Junction_57671 J001 5_Junction_57666_Junction_57667_Junction_57668 J003																																										38.32927%	22.182592%	21.861255%	29.473464%	11.1251%	18.647112%																									9.77478%	7.088235%	14.544%	18.939015%	13.665026%
unc-43 IV_-_10326644_10327013_10327600_10327715_10329095 3_Junction_57668_Junction_57671 J002 5_Junction_57666_Junction_57667_Junction_57668 J001	unc-43	WBGene00006779	K11E8.1	IV_-_10326644_10327013_10327600_10327715_10329095 3_Junction_57668_Junction_57671 J002 5_Junction_57666_Junction_57667_Junction_57668 J001																																										1.871124%	9.618936%	8.502915%	5.697124%	11.09208%	13.02022%																									4.105044%	0.79145%	0%	5.302197%	1.984818%
unc-43 IV_-_10326644_10327013_10327600_10327715_10329095 3_Junction_57668_Junction_57671 J002 5_Junction_57666_Junction_57667_Junction_57668 J002	unc-43	WBGene00006779	K11E8.1	IV_-_10326644_10327013_10327600_10327715_10329095 3_Junction_57668_Junction_57671 J002 5_Junction_57666_Junction_57667_Junction_57668 J002																																										12.628146%	18.278172%	19.83834%	15.18634%	33.28302%	18.601776%																									43.109736%	52.976785%	38.184%	26.510985%	37.730208%
unc-43 IV_-_10326644_10327013_10327600_10327715_10329095 3_Junction_57668_Junction_57671 J002 5_Junction_57666_Junction_57667_Junction_57668 J003	unc-43	WBGene00006779	K11E8.1	IV_-_10326644_10327013_10327600_10327715_10329095 3_Junction_57668_Junction_57671 J002 5_Junction_57666_Junction_57667_Junction_57668 J003																																										24.32073%	26.937408%	25.508745%	24.046536%	23.4249%	19.532888%																									20.52522%	18.181765%	25.456%	26.510985%	22.504974%
unc-43 IV_-_10326644_10327013_10327600_10327715_10329095 3_Junction_57669_Junction_57673 J001 5_Junction_57667_Junction_57668_Junction_57669 J001	unc-43	WBGene00006779	K11E8.1	IV_-_10326644_10327013_10327600_10327715_10329095 3_Junction_57669_Junction_57673 J001 5_Junction_57667_Junction_57668_Junction_57669 J001																							0.528306%	1.434795%	0%																																																																															0.435293%	1.147491%	1.034838%
unc-43 IV_-_10326644_10327013_10327600_10327715_10329095 3_Junction_57669_Junction_57673 J001 5_Junction_57667_Junction_57668_Junction_57669 J002	unc-43	WBGene00006779	K11E8.1	IV_-_10326644_10327013_10327600_10327715_10329095 3_Junction_57669_Junction_57673 J001 5_Junction_57667_Junction_57668_Junction_57669 J002																							16.808982%	14.357282%	20.168918%																																																																															13.510587%	13.004898%	14.034426%
unc-43 IV_-_10326644_10327013_10327600_10327715_10329095 3_Junction_57669_Junction_57673 J001 5_Junction_57667_Junction_57668_Junction_57669 J003	unc-43	WBGene00006779	K11E8.1	IV_-_10326644_10327013_10327600_10327715_10329095 3_Junction_57669_Junction_57673 J001 5_Junction_57667_Junction_57668_Junction_57669 J003																							10.322712%	7.537923%	9.091082%																																																																															6.682057%	7.457611%	2.990736%
unc-43 IV_-_10326644_10327013_10327600_10327715_10329095 3_Junction_57669_Junction_57673 J002 5_Junction_57667_Junction_57668_Junction_57669 J001	unc-43	WBGene00006779	K11E8.1	IV_-_10326644_10327013_10327600_10327715_10329095 3_Junction_57669_Junction_57673 J002 5_Junction_57667_Junction_57668_Junction_57669 J001																							1.381694%	4.715205%	0%																																																																															1.674707%	4.162509%	4.695162%
unc-43 IV_-_10326644_10327013_10327600_10327715_10329095 3_Junction_57669_Junction_57673 J002 5_Junction_57667_Junction_57668_Junction_57669 J002	unc-43	WBGene00006779	K11E8.1	IV_-_10326644_10327013_10327600_10327715_10329095 3_Junction_57669_Junction_57673 J002 5_Junction_57667_Junction_57668_Junction_57669 J002																							43.961018%	47.182718%	48.761082%																																																																															51.979413%	47.175102%	63.675574%
unc-43 IV_-_10326644_10327013_10327600_10327715_10329095 3_Junction_57669_Junction_57673 J002 5_Junction_57667_Junction_57668_Junction_57669 J003	unc-43	WBGene00006779	K11E8.1	IV_-_10326644_10327013_10327600_10327715_10329095 3_Junction_57669_Junction_57673 J002 5_Junction_57667_Junction_57668_Junction_57669 J003																							26.997288%	24.772077%	21.978918%																																																																															25.707943%	27.052389%	13.569264%
unc-43 IV_-_10326644_10327013_10327600_10327715_10329095 3_Junction_57775_Junction_57780 J001 5_Junction_57773_Junction_57774_Junction_57775 J001	unc-43	WBGene00006779	K11E8.1	IV_-_10326644_10327013_10327600_10327715_10329095 3_Junction_57775_Junction_57780 J001 5_Junction_57773_Junction_57774_Junction_57775 J001																																																																				1.69125%	0.312405%	0.288716%	0.568812%	1.954956%	0.30855%	0%	3.787803%	1.205182%
unc-43 IV_-_10326644_10327013_10327600_10327715_10329095 3_Junction_57775_Junction_57780 J001 5_Junction_57773_Junction_57774_Junction_57775 J002	unc-43	WBGene00006779	K11E8.1	IV_-_10326644_10327013_10327600_10327715_10329095 3_Junction_57775_Junction_57780 J001 5_Junction_57773_Junction_57774_Junction_57775 J002																																																																				15.643386%	13.82348%	12.75703%	13.380372%	20.530264%	20.653215%	21.816%	18.939015%	22.909792%
unc-43 IV_-_10326644_10327013_10327600_10327715_10329095 3_Junction_57775_Junction_57780 J001 5_Junction_57773_Junction_57774_Junction_57775 J003	unc-43	WBGene00006779	K11E8.1	IV_-_10326644_10327013_10327600_10327715_10329095 3_Junction_57775_Junction_57780 J001 5_Junction_57773_Junction_57774_Junction_57775 J003																																																																				9.725364%	3.514115%	3.174254%	3.770816%	9.77478%	7.088235%	14.544%	18.939015%	13.665026%
unc-43 IV_-_10326644_10327013_10327600_10327715_10329095 3_Junction_57775_Junction_57780 J002 5_Junction_57773_Junction_57774_Junction_57775 J001	unc-43	WBGene00006779	K11E8.1	IV_-_10326644_10327013_10327600_10327715_10329095 3_Junction_57775_Junction_57780 J002 5_Junction_57773_Junction_57774_Junction_57775 J001																																																																				4.55875%	1.457595%	1.491284%	2.641188%	4.105044%	0.79145%	0%	5.302197%	1.984818%
unc-43 IV_-_10326644_10327013_10327600_10327715_10329095 3_Junction_57775_Junction_57780 J002 5_Junction_57773_Junction_57774_Junction_57775 J002	unc-43	WBGene00006779	K11E8.1	IV_-_10326644_10327013_10327600_10327715_10329095 3_Junction_57775_Junction_57780 J002 5_Junction_57773_Junction_57774_Junction_57775 J002																																																																				42.166614%	64.49652%	65.89297%	62.129628%	43.109736%	52.976785%	38.184%	26.510985%	37.730208%
unc-43 IV_-_10326644_10327013_10327600_10327715_10329095 3_Junction_57775_Junction_57780 J002 5_Junction_57773_Junction_57774_Junction_57775 J003	unc-43	WBGene00006779	K11E8.1	IV_-_10326644_10327013_10327600_10327715_10329095 3_Junction_57775_Junction_57780 J002 5_Junction_57773_Junction_57774_Junction_57775 J003																																																																				26.214636%	16.395885%	16.395746%	17.509184%	20.52522%	18.181765%	25.456%	26.510985%	22.504974%
unc-43 IV_-_10326644_10327013_10327600_10327715_10329095 3_Junction_57784_Junction_57787 J001 5_Junction_57782_Junction_57783_Junction_57784 J001	unc-43	WBGene00006779	K11E8.1	IV_-_10326644_10327013_10327600_10327715_10329095 3_Junction_57784_Junction_57787 J001 5_Junction_57782_Junction_57783_Junction_57784 J001																																																														0.315085%	3.5604%	2.384795%																	2.7589%	2.936912%	1.540431%	3.667746%
unc-43 IV_-_10326644_10327013_10327600_10327715_10329095 3_Junction_57784_Junction_57787 J001 5_Junction_57782_Junction_57783_Junction_57784 J002	unc-43	WBGene00006779	K11E8.1	IV_-_10326644_10327013_10327600_10327715_10329095 3_Junction_57784_Junction_57787 J001 5_Junction_57782_Junction_57783_Junction_57784 J002																																																														14.9814%	10.6812%	17.467646%																	15.95466%	18.458528%	17.713506%	17.206135%
unc-43 IV_-_10326644_10327013_10327600_10327715_10329095 3_Junction_57784_Junction_57787 J001 5_Junction_57782_Junction_57783_Junction_57784 J003	unc-43	WBGene00006779	K11E8.1	IV_-_10326644_10327013_10327600_10327715_10329095 3_Junction_57784_Junction_57787 J001 5_Junction_57782_Junction_57783_Junction_57784 J003																																																														44.153515%	68.5584%	58.345378%																	10.63644%	14.68456%	9.756063%	10.156119%
unc-43 IV_-_10326644_10327013_10327600_10327715_10329095 3_Junction_57784_Junction_57787 J002 5_Junction_57782_Junction_57783_Junction_57784 J001	unc-43	WBGene00006779	K11E8.1	IV_-_10326644_10327013_10327600_10327715_10329095 3_Junction_57784_Junction_57787 J002 5_Junction_57782_Junction_57783_Junction_57784 J001																																																														0.214915%	0.7396%	0.665205%																	6.6411%	5.203088%	3.769569%	8.152254%
unc-43 IV_-_10326644_10327013_10327600_10327715_10329095 3_Junction_57784_Junction_57787 J002 5_Junction_57782_Junction_57783_Junction_57784 J002	unc-43	WBGene00006779	K11E8.1	IV_-_10326644_10327013_10327600_10327715_10329095 3_Junction_57784_Junction_57787 J002 5_Junction_57782_Junction_57783_Junction_57784 J002																																																														10.2186%	2.2188%	4.872354%																	38.40534%	32.701472%	43.346494%	38.243865%
unc-43 IV_-_10326644_10327013_10327600_10327715_10329095 3_Junction_57784_Junction_57787 J002 5_Junction_57782_Junction_57783_Junction_57784 J003	unc-43	WBGene00006779	K11E8.1	IV_-_10326644_10327013_10327600_10327715_10329095 3_Junction_57784_Junction_57787 J002 5_Junction_57782_Junction_57783_Junction_57784 J003																																																														30.116485%	14.2416%	16.274622%																	25.60356%	26.01544%	23.873937%	22.573881%
unc-43 IV_-_10326644_10327013_10327600_10327715_10329095 3_Junction_57815_Junction_57820 J001 5_Junction_57813_Junction_57814_Junction_57815 J001	unc-43	WBGene00006779	K11E8.1	IV_-_10326644_10327013_10327600_10327715_10329095 3_Junction_57815_Junction_57820 J001 5_Junction_57813_Junction_57814_Junction_57815 J001																																																																								1.954956%	0.30855%	0%	3.787803%	1.205182%																												0.435293%	1.147491%	1.034838%
unc-43 IV_-_10326644_10327013_10327600_10327715_10329095 3_Junction_57815_Junction_57820 J001 5_Junction_57813_Junction_57814_Junction_57815 J002	unc-43	WBGene00006779	K11E8.1	IV_-_10326644_10327013_10327600_10327715_10329095 3_Junction_57815_Junction_57820 J001 5_Junction_57813_Junction_57814_Junction_57815 J002																																																																								20.530264%	20.653215%	21.816%	18.939015%	22.909792%																												13.510587%	13.004898%	14.034426%
unc-43 IV_-_10326644_10327013_10327600_10327715_10329095 3_Junction_57815_Junction_57820 J001 5_Junction_57813_Junction_57814_Junction_57815 J003	unc-43	WBGene00006779	K11E8.1	IV_-_10326644_10327013_10327600_10327715_10329095 3_Junction_57815_Junction_57820 J001 5_Junction_57813_Junction_57814_Junction_57815 J003																																																																								9.77478%	7.088235%	14.544%	18.939015%	13.665026%																												6.682057%	7.457611%	2.990736%
unc-43 IV_-_10326644_10327013_10327600_10327715_10329095 3_Junction_57815_Junction_57820 J002 5_Junction_57813_Junction_57814_Junction_57815 J001	unc-43	WBGene00006779	K11E8.1	IV_-_10326644_10327013_10327600_10327715_10329095 3_Junction_57815_Junction_57820 J002 5_Junction_57813_Junction_57814_Junction_57815 J001																																																																								4.105044%	0.79145%	0%	5.302197%	1.984818%																												1.674707%	4.162509%	4.695162%
unc-43 IV_-_10326644_10327013_10327600_10327715_10329095 3_Junction_57815_Junction_57820 J002 5_Junction_57813_Junction_57814_Junction_57815 J002	unc-43	WBGene00006779	K11E8.1	IV_-_10326644_10327013_10327600_10327715_10329095 3_Junction_57815_Junction_57820 J002 5_Junction_57813_Junction_57814_Junction_57815 J002																																																																								43.109736%	52.976785%	38.184%	26.510985%	37.730208%																												51.979413%	47.175102%	63.675574%
unc-43 IV_-_10326644_10327013_10327600_10327715_10329095 3_Junction_57815_Junction_57820 J002 5_Junction_57813_Junction_57814_Junction_57815 J003	unc-43	WBGene00006779	K11E8.1	IV_-_10326644_10327013_10327600_10327715_10329095 3_Junction_57815_Junction_57820 J002 5_Junction_57813_Junction_57814_Junction_57815 J003																																																																								20.52522%	18.181765%	25.456%	26.510985%	22.504974%																												25.707943%	27.052389%	13.569264%
unc-43 IV_-_10326644_10327013_10327600_10327715_10329095 3_Junction_58189_Junction_58193 J001 5_Junction_58187_Junction_58188_Junction_58189 J001	unc-43	WBGene00006779	K11E8.1	IV_-_10326644_10327013_10327600_10327715_10329095 3_Junction_58189_Junction_58193 J001 5_Junction_58187_Junction_58188_Junction_58189 J001																										8.15287%	9.760694%	7.065264%	7.15387%																			3.51452%	2.992088%	0%
unc-43 IV_-_10326644_10327013_10327600_10327715_10329095 3_Junction_58189_Junction_58193 J001 5_Junction_58187_Junction_58188_Junction_58189 J002	unc-43	WBGene00006779	K11E8.1	IV_-_10326644_10327013_10327600_10327715_10329095 3_Junction_58189_Junction_58193 J001 5_Junction_58187_Junction_58188_Junction_58189 J002																										11.64773%	11.603888%	14.43228%	15.144058%																			14.053794%	10.966868%	23.837366%
unc-43 IV_-_10326644_10327013_10327600_10327715_10329095 3_Junction_58189_Junction_58193 J001 5_Junction_58187_Junction_58188_Junction_58189 J003	unc-43	WBGene00006779	K11E8.1	IV_-_10326644_10327013_10327600_10327715_10329095 3_Junction_58189_Junction_58193 J001 5_Junction_58187_Junction_58188_Junction_58189 J003																										7.246695%	10.302251%	8.982456%	6.842072%																			25.295972%	16.951044%	18.782634%
unc-43 IV_-_10326644_10327013_10327600_10327715_10329095 3_Junction_58189_Junction_58193 J002 5_Junction_58187_Junction_58188_Junction_58189 J001	unc-43	WBGene00006779	K11E8.1	IV_-_10326644_10327013_10327600_10327715_10329095 3_Junction_58189_Junction_58193 J002 5_Junction_58187_Junction_58188_Junction_58189 J001																										21.98713%	21.059306%	16.114736%	17.39613%																			4.68548%	6.687912%	0%
unc-43 IV_-_10326644_10327013_10327600_10327715_10329095 3_Junction_58189_Junction_58193 J002 5_Junction_58187_Junction_58188_Junction_58189 J002	unc-43	WBGene00006779	K11E8.1	IV_-_10326644_10327013_10327600_10327715_10329095 3_Junction_58189_Junction_58193 J002 5_Junction_58187_Junction_58188_Junction_58189 J002																										31.41227%	25.036112%	32.91772%	36.825942%																			18.736206%	24.513132%	32.092634%
unc-43 IV_-_10326644_10327013_10327600_10327715_10329095 3_Junction_58189_Junction_58193 J002 5_Junction_58187_Junction_58188_Junction_58189 J003	unc-43	WBGene00006779	K11E8.1	IV_-_10326644_10327013_10327600_10327715_10329095 3_Junction_58189_Junction_58193 J002 5_Junction_58187_Junction_58188_Junction_58189 J003																										19.543305%	22.227749%	20.487544%	16.637928%																			33.724028%	37.888956%	25.287366%
unc-43 IV_-_10326644_10327013_10327600_10327715_10329095 3_Junction_58242_Junction_58245 J001 5_Junction_58240_Junction_58241_Junction_58242 J001	unc-43	WBGene00006779	K11E8.1	IV_-_10326644_10327013_10327600_10327715_10329095 3_Junction_58242_Junction_58245 J001 5_Junction_58240_Junction_58241_Junction_58242 J001																																										2.948876%	7.921064%	7.287085%	6.982876%	5.26792%	12.42978%																																		2.7589%	2.936912%	1.540431%	3.667746%
unc-43 IV_-_10326644_10327013_10327600_10327715_10329095 3_Junction_58242_Junction_58245 J001 5_Junction_58240_Junction_58241_Junction_58242 J002	unc-43	WBGene00006779	K11E8.1	IV_-_10326644_10327013_10327600_10327715_10329095 3_Junction_58242_Junction_58245 J001 5_Junction_58240_Junction_58241_Junction_58242 J002																																										19.901854%	15.051828%	17.00166%	18.61366%	15.80698%	17.758224%																																		15.95466%	18.458528%	17.713506%	17.206135%
unc-43 IV_-_10326644_10327013_10327600_10327715_10329095 3_Junction_58242_Junction_58245 J001 5_Junction_58240_Junction_58241_Junction_58242 J003	unc-43	WBGene00006779	K11E8.1	IV_-_10326644_10327013_10327600_10327715_10329095 3_Junction_58242_Junction_58245 J001 5_Junction_58240_Junction_58241_Junction_58242 J003																																										38.32927%	22.182592%	21.861255%	29.473464%	11.1251%	18.647112%																																		10.63644%	14.68456%	9.756063%	10.156119%
unc-43 IV_-_10326644_10327013_10327600_10327715_10329095 3_Junction_58242_Junction_58245 J002 5_Junction_58240_Junction_58241_Junction_58242 J001	unc-43	WBGene00006779	K11E8.1	IV_-_10326644_10327013_10327600_10327715_10329095 3_Junction_58242_Junction_58245 J002 5_Junction_58240_Junction_58241_Junction_58242 J001																																										1.871124%	9.618936%	8.502915%	5.697124%	11.09208%	13.02022%																																		6.6411%	5.203088%	3.769569%	8.152254%
unc-43 IV_-_10326644_10327013_10327600_10327715_10329095 3_Junction_58242_Junction_58245 J002 5_Junction_58240_Junction_58241_Junction_58242 J002	unc-43	WBGene00006779	K11E8.1	IV_-_10326644_10327013_10327600_10327715_10329095 3_Junction_58242_Junction_58245 J002 5_Junction_58240_Junction_58241_Junction_58242 J002																																										12.628146%	18.278172%	19.83834%	15.18634%	33.28302%	18.601776%																																		38.40534%	32.701472%	43.346494%	38.243865%
unc-43 IV_-_10326644_10327013_10327600_10327715_10329095 3_Junction_58242_Junction_58245 J002 5_Junction_58240_Junction_58241_Junction_58242 J003	unc-43	WBGene00006779	K11E8.1	IV_-_10326644_10327013_10327600_10327715_10329095 3_Junction_58242_Junction_58245 J002 5_Junction_58240_Junction_58241_Junction_58242 J003																																										24.32073%	26.937408%	25.508745%	24.046536%	23.4249%	19.532888%																																		25.60356%	26.01544%	23.873937%	22.573881%
unc-43 IV_-_10326644_10327013_10327600_10327715_10329095 3_Junction_58337_Junction_58341 J001 5_Junction_58335_Junction_58336_Junction_58337 J001	unc-43	WBGene00006779	K11E8.1	IV_-_10326644_10327013_10327600_10327715_10329095 3_Junction_58337_Junction_58341 J001 5_Junction_58335_Junction_58336_Junction_58337 J001																																																																																	2.7589%	2.936912%	1.540431%	3.667746%																				0.435293%	1.147491%	1.034838%
unc-43 IV_-_10326644_10327013_10327600_10327715_10329095 3_Junction_58337_Junction_58341 J001 5_Junction_58335_Junction_58336_Junction_58337 J002	unc-43	WBGene00006779	K11E8.1	IV_-_10326644_10327013_10327600_10327715_10329095 3_Junction_58337_Junction_58341 J001 5_Junction_58335_Junction_58336_Junction_58337 J002																																																																																	15.95466%	18.458528%	17.713506%	17.206135%																				13.510587%	13.004898%	14.034426%
unc-43 IV_-_10326644_10327013_10327600_10327715_10329095 3_Junction_58337_Junction_58341 J001 5_Junction_58335_Junction_58336_Junction_58337 J003	unc-43	WBGene00006779	K11E8.1	IV_-_10326644_10327013_10327600_10327715_10329095 3_Junction_58337_Junction_58341 J001 5_Junction_58335_Junction_58336_Junction_58337 J003																																																																																	10.63644%	14.68456%	9.756063%	10.156119%																				6.682057%	7.457611%	2.990736%
unc-43 IV_-_10326644_10327013_10327600_10327715_10329095 3_Junction_58337_Junction_58341 J002 5_Junction_58335_Junction_58336_Junction_58337 J001	unc-43	WBGene00006779	K11E8.1	IV_-_10326644_10327013_10327600_10327715_10329095 3_Junction_58337_Junction_58341 J002 5_Junction_58335_Junction_58336_Junction_58337 J001																																																																																	6.6411%	5.203088%	3.769569%	8.152254%																				1.674707%	4.162509%	4.695162%
unc-43 IV_-_10326644_10327013_10327600_10327715_10329095 3_Junction_58337_Junction_58341 J002 5_Junction_58335_Junction_58336_Junction_58337 J002	unc-43	WBGene00006779	K11E8.1	IV_-_10326644_10327013_10327600_10327715_10329095 3_Junction_58337_Junction_58341 J002 5_Junction_58335_Junction_58336_Junction_58337 J002																																																																																	38.40534%	32.701472%	43.346494%	38.243865%																				51.979413%	47.175102%	63.675574%
unc-43 IV_-_10326644_10327013_10327600_10327715_10329095 3_Junction_58337_Junction_58341 J002 5_Junction_58335_Junction_58336_Junction_58337 J003	unc-43	WBGene00006779	K11E8.1	IV_-_10326644_10327013_10327600_10327715_10329095 3_Junction_58337_Junction_58341 J002 5_Junction_58335_Junction_58336_Junction_58337 J003																																																																																	25.60356%	26.01544%	23.873937%	22.573881%																				25.707943%	27.052389%	13.569264%
unc-43 IV_-_10326644_10327013_10327600_10327715_10329095 3_Junction_58383_Junction_58384 J001 5_Junction_58381_Junction_58382_Junction_58383 J001	unc-43	WBGene00006779	K11E8.1	IV_-_10326644_10327013_10327600_10327715_10329095 3_Junction_58383_Junction_58384 J001 5_Junction_58381_Junction_58382_Junction_58383 J001																																																																																																																			0%	2.15625%	0.271216%																																	0%	2.682506%	0.8606%
unc-43 IV_-_10326644_10327013_10327600_10327715_10329095 3_Junction_58383_Junction_58384 J001 5_Junction_58381_Junction_58382_Junction_58383 J002	unc-43	WBGene00006779	K11E8.1	IV_-_10326644_10327013_10327600_10327715_10329095 3_Junction_58383_Junction_58384 J001 5_Junction_58381_Junction_58382_Junction_58383 J002																																																																																																																			17.887561%	28.01875%	17.272816%																																	0%	24.499831%	12.03516%
unc-43 IV_-_10326644_10327013_10327600_10327715_10329095 3_Junction_58383_Junction_58384 J001 5_Junction_58381_Junction_58382_Junction_58383 J003	unc-43	WBGene00006779	K11E8.1	IV_-_10326644_10327013_10327600_10327715_10329095 3_Junction_58383_Junction_58384 J001 5_Junction_58381_Junction_58382_Junction_58383 J003																																																																																																																			8.942439%	32.325%	22.940016%																																	0%	31.387663%	20.20424%
unc-43 IV_-_10326644_10327013_10327600_10327715_10329095 3_Junction_58383_Junction_58384 J002 5_Junction_58381_Junction_58382_Junction_58383 J001	unc-43	WBGene00006779	K11E8.1	IV_-_10326644_10327013_10327600_10327715_10329095 3_Junction_58383_Junction_58384 J002 5_Junction_58381_Junction_58382_Junction_58383 J001																																																																																																																			0%	1.29375%	0.398784%																																	19.51%	1.897494%	1.7394%
unc-43 IV_-_10326644_10327013_10327600_10327715_10329095 3_Junction_58383_Junction_58384 J002 5_Junction_58381_Junction_58382_Junction_58383 J002	unc-43	WBGene00006779	K11E8.1	IV_-_10326644_10327013_10327600_10327715_10329095 3_Junction_58383_Junction_58384 J002 5_Junction_58381_Junction_58382_Junction_58383 J002																																																																																																																			48.782439%	16.81125%	25.397184%																																	80.49%	17.330169%	24.32484%
unc-43 IV_-_10326644_10327013_10327600_10327715_10329095 3_Junction_58383_Junction_58384 J002 5_Junction_58381_Junction_58382_Junction_58383 J003	unc-43	WBGene00006779	K11E8.1	IV_-_10326644_10327013_10327600_10327715_10329095 3_Junction_58383_Junction_58384 J002 5_Junction_58381_Junction_58382_Junction_58383 J003																																																																																																																			24.387561%	19.395%	33.729984%																																	0%	22.202337%	40.83576%
unc-43 IV_-_10326644_10327013_10327600_10327715_10329095 3_Junction_58451_Junction_58455 J001 5_Junction_58449_Junction_58450_Junction_58451 J001	unc-43	WBGene00006779	K11E8.1	IV_-_10326644_10327013_10327600_10327715_10329095 3_Junction_58451_Junction_58455 J001 5_Junction_58449_Junction_58450_Junction_58451 J001																																																3.51452%	2.992088%	0%															0.046341%	0.1475%	0.213808%
unc-43 IV_-_10326644_10327013_10327600_10327715_10329095 3_Junction_58451_Junction_58455 J001 5_Junction_58449_Junction_58450_Junction_58451 J002	unc-43	WBGene00006779	K11E8.1	IV_-_10326644_10327013_10327600_10327715_10329095 3_Junction_58451_Junction_58455 J001 5_Junction_58449_Junction_58450_Junction_58451 J002																																																14.053794%	10.966868%	23.837366%															17.531532%	16.0975%	16.135532%
unc-43 IV_-_10326644_10327013_10327600_10327715_10329095 3_Junction_58451_Junction_58455 J001 5_Junction_58449_Junction_58450_Junction_58451 J003	unc-43	WBGene00006779	K11E8.1	IV_-_10326644_10327013_10327600_10327715_10329095 3_Junction_58451_Junction_58455 J001 5_Junction_58449_Junction_58450_Junction_58451 J003																																																25.295972%	16.951044%	18.782634%															6.812127%	8.7525%	6.892984%
unc-43 IV_-_10326644_10327013_10327600_10327715_10329095 3_Junction_58451_Junction_58455 J002 5_Junction_58449_Junction_58450_Junction_58451 J001	unc-43	WBGene00006779	K11E8.1	IV_-_10326644_10327013_10327600_10327715_10329095 3_Junction_58451_Junction_58455 J002 5_Junction_58449_Junction_58450_Junction_58451 J001																																																4.68548%	6.687912%	0%															0.143659%	0.4425%	0.706192%
unc-43 IV_-_10326644_10327013_10327600_10327715_10329095 3_Junction_58451_Junction_58455 J002 5_Junction_58449_Junction_58450_Junction_58451 J002	unc-43	WBGene00006779	K11E8.1	IV_-_10326644_10327013_10327600_10327715_10329095 3_Junction_58451_Junction_58455 J002 5_Junction_58449_Junction_58450_Junction_58451 J002																																																18.736206%	24.513132%	32.092634%															54.348468%	48.2925%	53.294468%
unc-43 IV_-_10326644_10327013_10327600_10327715_10329095 3_Junction_58451_Junction_58455 J002 5_Junction_58449_Junction_58450_Junction_58451 J003	unc-43	WBGene00006779	K11E8.1	IV_-_10326644_10327013_10327600_10327715_10329095 3_Junction_58451_Junction_58455 J002 5_Junction_58449_Junction_58450_Junction_58451 J003																																																33.724028%	37.888956%	25.287366%															21.117873%	26.2575%	22.767016%
unc-43 IV_-_10326644_10327013_10327600_10327715_10329095 3_Junction_58557_Junction_58558 J001 5_Junction_58555_Junction_58556_Junction_58557 J001	unc-43	WBGene00006779	K11E8.1	IV_-_10326644_10327013_10327600_10327715_10329095 3_Junction_58557_Junction_58558 J001 5_Junction_58555_Junction_58556_Junction_58557 J001																																																3.51452%	2.992088%	0%																																			1.03368%	1.09161%	4.61748%
unc-43 IV_-_10326644_10327013_10327600_10327715_10329095 3_Junction_58557_Junction_58558 J001 5_Junction_58555_Junction_58556_Junction_58557 J002	unc-43	WBGene00006779	K11E8.1	IV_-_10326644_10327013_10327600_10327715_10329095 3_Junction_58557_Junction_58558 J001 5_Junction_58555_Junction_58556_Junction_58557 J002																																																14.053794%	10.966868%	23.837366%																																			17.80266%	18.577585%	18.695775%
unc-43 IV_-_10326644_10327013_10327600_10327715_10329095 3_Junction_58557_Junction_58558 J001 5_Junction_58555_Junction_58556_Junction_58557 J003	unc-43	WBGene00006779	K11E8.1	IV_-_10326644_10327013_10327600_10327715_10329095 3_Junction_58557_Junction_58558 J001 5_Junction_58555_Junction_58556_Junction_58557 J003																																																25.295972%	16.951044%	18.782634%																																			16.56012%	20.760805%	12.536745%
unc-43 IV_-_10326644_10327013_10327600_10327715_10329095 3_Junction_58557_Junction_58558 J002 5_Junction_58555_Junction_58556_Junction_58557 J001	unc-43	WBGene00006779	K11E8.1	IV_-_10326644_10327013_10327600_10327715_10329095 3_Junction_58557_Junction_58558 J002 5_Junction_58555_Junction_58556_Junction_58557 J001																																																4.68548%	6.687912%	0%																																			1.88632%	1.60839%	8.26252%
unc-43 IV_-_10326644_10327013_10327600_10327715_10329095 3_Junction_58557_Junction_58558 J002 5_Junction_58555_Junction_58556_Junction_58557 J002	unc-43	WBGene00006779	K11E8.1	IV_-_10326644_10327013_10327600_10327715_10329095 3_Junction_58557_Junction_58558 J002 5_Junction_58555_Junction_58556_Junction_58557 J002																																																18.736206%	24.513132%	32.092634%																																			32.48734%	27.372415%	33.454225%
unc-43 IV_-_10326644_10327013_10327600_10327715_10329095 3_Junction_58557_Junction_58558 J002 5_Junction_58555_Junction_58556_Junction_58557 J003	unc-43	WBGene00006779	K11E8.1	IV_-_10326644_10327013_10327600_10327715_10329095 3_Junction_58557_Junction_58558 J002 5_Junction_58555_Junction_58556_Junction_58557 J003																																																33.724028%	37.888956%	25.287366%																																			30.21988%	30.589195%	22.433255%
unc-43 IV_-_10326644_10327013_10327600_10327715_10329095 3_Junction_58586_Junction_58588 J001 5_Junction_58584_Junction_58585_Junction_58586 J001	unc-43	WBGene00006779	K11E8.1	IV_-_10326644_10327013_10327600_10327715_10329095 3_Junction_58586_Junction_58588 J001 5_Junction_58584_Junction_58585_Junction_58586 J001																														0%	0.35676%	0.3161%	0%																																																																																																																					0%	2.682506%	0.8606%
unc-43 IV_-_10326644_10327013_10327600_10327715_10329095 3_Junction_58586_Junction_58588 J001 5_Junction_58584_Junction_58585_Junction_58586 J002	unc-43	WBGene00006779	K11E8.1	IV_-_10326644_10327013_10327600_10327715_10329095 3_Junction_58586_Junction_58588 J001 5_Junction_58584_Junction_58585_Junction_58586 J002																														21.095668%	23.569944%	19.5431%	28.535456%																																																																																																																					0%	24.499831%	12.03516%
unc-43 IV_-_10326644_10327013_10327600_10327715_10329095 3_Junction_58586_Junction_58588 J001 5_Junction_58584_Junction_58585_Junction_58586 J003	unc-43	WBGene00006779	K11E8.1	IV_-_10326644_10327013_10327600_10327715_10329095 3_Junction_58586_Junction_58588 J001 5_Junction_58584_Junction_58585_Junction_58586 J003																														23.344332%	15.713296%	9.1408%	16.744544%																																																																																																																					0%	31.387663%	20.20424%
unc-43 IV_-_10326644_10327013_10327600_10327715_10329095 3_Junction_58586_Junction_58588 J002 5_Junction_58584_Junction_58585_Junction_58586 J001	unc-43	WBGene00006779	K11E8.1	IV_-_10326644_10327013_10327600_10327715_10329095 3_Junction_58586_Junction_58588 J002 5_Junction_58584_Junction_58585_Junction_58586 J001																														0%	0.54324%	0.7739%	0%																																																																																																																					19.51%	1.897494%	1.7394%
unc-43 IV_-_10326644_10327013_10327600_10327715_10329095 3_Junction_58586_Junction_58588 J002 5_Junction_58584_Junction_58585_Junction_58586 J002	unc-43	WBGene00006779	K11E8.1	IV_-_10326644_10327013_10327600_10327715_10329095 3_Junction_58586_Junction_58588 J002 5_Junction_58584_Junction_58585_Junction_58586 J002																														26.374332%	35.890056%	47.8469%	34.484544%																																																																																																																					80.49%	17.330169%	24.32484%
unc-43 IV_-_10326644_10327013_10327600_10327715_10329095 3_Junction_58586_Junction_58588 J002 5_Junction_58584_Junction_58585_Junction_58586 J003	unc-43	WBGene00006779	K11E8.1	IV_-_10326644_10327013_10327600_10327715_10329095 3_Junction_58586_Junction_58588 J002 5_Junction_58584_Junction_58585_Junction_58586 J003																														29.185668%	23.926704%	22.3792%	20.235456%																																																																																																																					0%	22.202337%	40.83576%
unc-43 IV_-_10326644_10327013_10327600_10327715_10329095 3_Junction_58720_Junction_58724 J001 5_Junction_58718_Junction_58719_Junction_58720 J001	unc-43	WBGene00006779	K11E8.1	IV_-_10326644_10327013_10327600_10327715_10329095 3_Junction_58720_Junction_58724 J001 5_Junction_58718_Junction_58719_Junction_58720 J001																																																																				1.69125%	0.312405%	0.288716%	0.568812%										2.7589%	2.936912%	1.540431%	3.667746%
unc-43 IV_-_10326644_10327013_10327600_10327715_10329095 3_Junction_58720_Junction_58724 J001 5_Junction_58718_Junction_58719_Junction_58720 J002	unc-43	WBGene00006779	K11E8.1	IV_-_10326644_10327013_10327600_10327715_10329095 3_Junction_58720_Junction_58724 J001 5_Junction_58718_Junction_58719_Junction_58720 J002																																																																				15.643386%	13.82348%	12.75703%	13.380372%										15.95466%	18.458528%	17.713506%	17.206135%
unc-43 IV_-_10326644_10327013_10327600_10327715_10329095 3_Junction_58720_Junction_58724 J001 5_Junction_58718_Junction_58719_Junction_58720 J003	unc-43	WBGene00006779	K11E8.1	IV_-_10326644_10327013_10327600_10327715_10329095 3_Junction_58720_Junction_58724 J001 5_Junction_58718_Junction_58719_Junction_58720 J003																																																																				9.725364%	3.514115%	3.174254%	3.770816%										10.63644%	14.68456%	9.756063%	10.156119%
unc-43 IV_-_10326644_10327013_10327600_10327715_10329095 3_Junction_58720_Junction_58724 J002 5_Junction_58718_Junction_58719_Junction_58720 J001	unc-43	WBGene00006779	K11E8.1	IV_-_10326644_10327013_10327600_10327715_10329095 3_Junction_58720_Junction_58724 J002 5_Junction_58718_Junction_58719_Junction_58720 J001																																																																				4.55875%	1.457595%	1.491284%	2.641188%										6.6411%	5.203088%	3.769569%	8.152254%
unc-43 IV_-_10326644_10327013_10327600_10327715_10329095 3_Junction_58720_Junction_58724 J002 5_Junction_58718_Junction_58719_Junction_58720 J002	unc-43	WBGene00006779	K11E8.1	IV_-_10326644_10327013_10327600_10327715_10329095 3_Junction_58720_Junction_58724 J002 5_Junction_58718_Junction_58719_Junction_58720 J002																																																																				42.166614%	64.49652%	65.89297%	62.129628%										38.40534%	32.701472%	43.346494%	38.243865%
unc-43 IV_-_10326644_10327013_10327600_10327715_10329095 3_Junction_58720_Junction_58724 J002 5_Junction_58718_Junction_58719_Junction_58720 J003	unc-43	WBGene00006779	K11E8.1	IV_-_10326644_10327013_10327600_10327715_10329095 3_Junction_58720_Junction_58724 J002 5_Junction_58718_Junction_58719_Junction_58720 J003																																																																				26.214636%	16.395885%	16.395746%	17.509184%										25.60356%	26.01544%	23.873937%	22.573881%
unc-43 IV_-_10326644_10327013_10327600_10327715_10329095 3_Junction_58994_Junction_58999 J001 5_Junction_58992_Junction_58993_Junction_58994 J001	unc-43	WBGene00006779	K11E8.1	IV_-_10326644_10327013_10327600_10327715_10329095 3_Junction_58994_Junction_58999 J001 5_Junction_58992_Junction_58993_Junction_58994 J001																							0.528306%	1.434795%	0%	8.15287%	9.760694%	7.065264%	7.15387%
unc-43 IV_-_10326644_10327013_10327600_10327715_10329095 3_Junction_58994_Junction_58999 J001 5_Junction_58992_Junction_58993_Junction_58994 J002	unc-43	WBGene00006779	K11E8.1	IV_-_10326644_10327013_10327600_10327715_10329095 3_Junction_58994_Junction_58999 J001 5_Junction_58992_Junction_58993_Junction_58994 J002																							16.808982%	14.357282%	20.168918%	11.64773%	11.603888%	14.43228%	15.144058%
unc-43 IV_-_10326644_10327013_10327600_10327715_10329095 3_Junction_58994_Junction_58999 J001 5_Junction_58992_Junction_58993_Junction_58994 J003	unc-43	WBGene00006779	K11E8.1	IV_-_10326644_10327013_10327600_10327715_10329095 3_Junction_58994_Junction_58999 J001 5_Junction_58992_Junction_58993_Junction_58994 J003																							10.322712%	7.537923%	9.091082%	7.246695%	10.302251%	8.982456%	6.842072%
unc-43 IV_-_10326644_10327013_10327600_10327715_10329095 3_Junction_58994_Junction_58999 J002 5_Junction_58992_Junction_58993_Junction_58994 J001	unc-43	WBGene00006779	K11E8.1	IV_-_10326644_10327013_10327600_10327715_10329095 3_Junction_58994_Junction_58999 J002 5_Junction_58992_Junction_58993_Junction_58994 J001																							1.381694%	4.715205%	0%	21.98713%	21.059306%	16.114736%	17.39613%
unc-43 IV_-_10326644_10327013_10327600_10327715_10329095 3_Junction_58994_Junction_58999 J002 5_Junction_58992_Junction_58993_Junction_58994 J002	unc-43	WBGene00006779	K11E8.1	IV_-_10326644_10327013_10327600_10327715_10329095 3_Junction_58994_Junction_58999 J002 5_Junction_58992_Junction_58993_Junction_58994 J002																							43.961018%	47.182718%	48.761082%	31.41227%	25.036112%	32.91772%	36.825942%
unc-43 IV_-_10326644_10327013_10327600_10327715_10329095 3_Junction_58994_Junction_58999 J002 5_Junction_58992_Junction_58993_Junction_58994 J003	unc-43	WBGene00006779	K11E8.1	IV_-_10326644_10327013_10327600_10327715_10329095 3_Junction_58994_Junction_58999 J002 5_Junction_58992_Junction_58993_Junction_58994 J003																							26.997288%	24.772077%	21.978918%	19.543305%	22.227749%	20.487544%	16.637928%
unc-43 IV_-_10326644_10327013_10327600_10327715_10329095 3_Junction_59047_Junction_59049 J001 5_Junction_59045_Junction_59046_Junction_59047 J001	unc-43	WBGene00006779	K11E8.1	IV_-_10326644_10327013_10327600_10327715_10329095 3_Junction_59047_Junction_59049 J001 5_Junction_59045_Junction_59046_Junction_59047 J001																																																																																																																								2.29152%	1.206696%	0%												2.406159%	5.30472%
unc-43 IV_-_10326644_10327013_10327600_10327715_10329095 3_Junction_59047_Junction_59049 J001 5_Junction_59045_Junction_59046_Junction_59047 J002	unc-43	WBGene00006779	K11E8.1	IV_-_10326644_10327013_10327600_10327715_10329095 3_Junction_59047_Junction_59049 J001 5_Junction_59045_Junction_59046_Junction_59047 J002																																																																																																																								12.37768%	15.28188%	15.448758%												16.82667%	20.62709%
unc-43 IV_-_10326644_10327013_10327600_10327715_10329095 3_Junction_59047_Junction_59049 J001 5_Junction_59045_Junction_59046_Junction_59047 J003	unc-43	WBGene00006779	K11E8.1	IV_-_10326644_10327013_10327600_10327715_10329095 3_Junction_59047_Junction_59049 J001 5_Junction_59045_Junction_59046_Junction_59047 J003																																																																																																																								7.02863%	12.871424%	23.771242%												35.577171%	45.37532%
unc-43 IV_-_10326644_10327013_10327600_10327715_10329095 3_Junction_59047_Junction_59049 J002 5_Junction_59045_Junction_59046_Junction_59047 J001	unc-43	WBGene00006779	K11E8.1	IV_-_10326644_10327013_10327600_10327715_10329095 3_Junction_59047_Junction_59049 J002 5_Junction_59045_Junction_59046_Junction_59047 J001																																																																																																																								8.26848%	2.903304%	0%												1.983841%	2.13528%
unc-43 IV_-_10326644_10327013_10327600_10327715_10329095 3_Junction_59047_Junction_59049 J002 5_Junction_59045_Junction_59046_Junction_59047 J002	unc-43	WBGene00006779	K11E8.1	IV_-_10326644_10327013_10327600_10327715_10329095 3_Junction_59047_Junction_59049 J002 5_Junction_59045_Junction_59046_Junction_59047 J002																																																																																																																								44.66232%	36.76812%	23.941242%												13.87333%	8.30291%
unc-43 IV_-_10326644_10327013_10327600_10327715_10329095 3_Junction_59047_Junction_59049 J002 5_Junction_59045_Junction_59046_Junction_59047 J003	unc-43	WBGene00006779	K11E8.1	IV_-_10326644_10327013_10327600_10327715_10329095 3_Junction_59047_Junction_59049 J002 5_Junction_59045_Junction_59046_Junction_59047 J003																																																																																																																								25.36137%	30.968576%	36.838758%												29.332829%	18.26468%
unc-43 IV_-_10326644_10327013_10327600_10327715_10329095 3_Junction_59053_Junction_59058 J001 5_Junction_59051_Junction_59052_Junction_59053 J001	unc-43	WBGene00006779	K11E8.1	IV_-_10326644_10327013_10327600_10327715_10329095 3_Junction_59053_Junction_59058 J001 5_Junction_59051_Junction_59052_Junction_59053 J001					0%	0.084576%	0.334592%	0%	0%																																																																								2.7589%	2.936912%	1.540431%	3.667746%
unc-43 IV_-_10326644_10327013_10327600_10327715_10329095 3_Junction_59053_Junction_59058 J001 5_Junction_59051_Junction_59052_Junction_59053 J002	unc-43	WBGene00006779	K11E8.1	IV_-_10326644_10327013_10327600_10327715_10329095 3_Junction_59053_Junction_59058 J001 5_Junction_59051_Junction_59052_Junction_59053 J002					16.447627%	14.053712%	18.096722%	17.08469%	14.175693%																																																																								15.95466%	18.458528%	17.713506%	17.206135%
unc-43 IV_-_10326644_10327013_10327600_10327715_10329095 3_Junction_59053_Junction_59058 J001 5_Junction_59051_Junction_59052_Junction_59053 J003	unc-43	WBGene00006779	K11E8.1	IV_-_10326644_10327013_10327600_10327715_10329095 3_Junction_59053_Junction_59058 J001 5_Junction_59051_Junction_59052_Junction_59053 J003					7.262373%	3.481712%	7.708686%	5.72531%	4.094307%																																																																								10.63644%	14.68456%	9.756063%	10.156119%
unc-43 IV_-_10326644_10327013_10327600_10327715_10329095 3_Junction_59053_Junction_59058 J002 5_Junction_59051_Junction_59052_Junction_59053 J001	unc-43	WBGene00006779	K11E8.1	IV_-_10326644_10327013_10327600_10327715_10329095 3_Junction_59053_Junction_59058 J002 5_Junction_59051_Junction_59052_Junction_59053 J001					0%	0.395424%	0.945408%	0%	0%																																																																								6.6411%	5.203088%	3.769569%	8.152254%
unc-43 IV_-_10326644_10327013_10327600_10327715_10329095 3_Junction_59053_Junction_59058 J002 5_Junction_59051_Junction_59052_Junction_59053 J002	unc-43	WBGene00006779	K11E8.1	IV_-_10326644_10327013_10327600_10327715_10329095 3_Junction_59053_Junction_59058 J002 5_Junction_59051_Junction_59052_Junction_59053 J002					52.922373%	65.706288%	51.133278%	57.81531%	63.414307%																																																																								38.40534%	32.701472%	43.346494%	38.243865%
unc-43 IV_-_10326644_10327013_10327600_10327715_10329095 3_Junction_59053_Junction_59058 J002 5_Junction_59051_Junction_59052_Junction_59053 J003	unc-43	WBGene00006779	K11E8.1	IV_-_10326644_10327013_10327600_10327715_10329095 3_Junction_59053_Junction_59058 J002 5_Junction_59051_Junction_59052_Junction_59053 J003					23.367627%	16.278288%	21.781314%	19.37469%	18.315693%																																																																								25.60356%	26.01544%	23.873937%	22.573881%
unc-43 IV_-_10326644_10327013_10327600_10327715_10329095 3_Junction_59153_Junction_59154 J001 5_Junction_59151_Junction_59152_Junction_59153 J001	unc-43	WBGene00006779	K11E8.1	IV_-_10326644_10327013_10327600_10327715_10329095 3_Junction_59153_Junction_59154 J001 5_Junction_59151_Junction_59152_Junction_59153 J001																																										2.948876%	7.921064%	7.287085%	6.982876%	5.26792%	12.42978%																																																																																																							0%	2.682506%	0.8606%
unc-43 IV_-_10326644_10327013_10327600_10327715_10329095 3_Junction_59153_Junction_59154 J001 5_Junction_59151_Junction_59152_Junction_59153 J002	unc-43	WBGene00006779	K11E8.1	IV_-_10326644_10327013_10327600_10327715_10329095 3_Junction_59153_Junction_59154 J001 5_Junction_59151_Junction_59152_Junction_59153 J002																																										19.901854%	15.051828%	17.00166%	18.61366%	15.80698%	17.758224%																																																																																																							0%	24.499831%	12.03516%
unc-43 IV_-_10326644_10327013_10327600_10327715_10329095 3_Junction_59153_Junction_59154 J001 5_Junction_59151_Junction_59152_Junction_59153 J003	unc-43	WBGene00006779	K11E8.1	IV_-_10326644_10327013_10327600_10327715_10329095 3_Junction_59153_Junction_59154 J001 5_Junction_59151_Junction_59152_Junction_59153 J003																																										38.32927%	22.182592%	21.861255%	29.473464%	11.1251%	18.647112%																																																																																																							0%	31.387663%	20.20424%
unc-43 IV_-_10326644_10327013_10327600_10327715_10329095 3_Junction_59153_Junction_59154 J002 5_Junction_59151_Junction_59152_Junction_59153 J001	unc-43	WBGene00006779	K11E8.1	IV_-_10326644_10327013_10327600_10327715_10329095 3_Junction_59153_Junction_59154 J002 5_Junction_59151_Junction_59152_Junction_59153 J001																																										1.871124%	9.618936%	8.502915%	5.697124%	11.09208%	13.02022%																																																																																																							19.51%	1.897494%	1.7394%
unc-43 IV_-_10326644_10327013_10327600_10327715_10329095 3_Junction_59153_Junction_59154 J002 5_Junction_59151_Junction_59152_Junction_59153 J002	unc-43	WBGene00006779	K11E8.1	IV_-_10326644_10327013_10327600_10327715_10329095 3_Junction_59153_Junction_59154 J002 5_Junction_59151_Junction_59152_Junction_59153 J002																																										12.628146%	18.278172%	19.83834%	15.18634%	33.28302%	18.601776%																																																																																																							80.49%	17.330169%	24.32484%
unc-43 IV_-_10326644_10327013_10327600_10327715_10329095 3_Junction_59153_Junction_59154 J002 5_Junction_59151_Junction_59152_Junction_59153 J003	unc-43	WBGene00006779	K11E8.1	IV_-_10326644_10327013_10327600_10327715_10329095 3_Junction_59153_Junction_59154 J002 5_Junction_59151_Junction_59152_Junction_59153 J003																																										24.32073%	26.937408%	25.508745%	24.046536%	23.4249%	19.532888%																																																																																																							0%	22.202337%	40.83576%
unc-43 IV_-_10326644_10327013_10327600_10327715_10329095 3_Junction_59232_Junction_59235 J001 5_Junction_59230_Junction_59231_Junction_59232 J001	unc-43	WBGene00006779	K11E8.1	IV_-_10326644_10327013_10327600_10327715_10329095 3_Junction_59232_Junction_59235 J001 5_Junction_59230_Junction_59231_Junction_59232 J001																																										2.948876%	7.921064%	7.287085%	6.982876%	5.26792%	12.42978%																																																																																																																								0.65736%	0%	0.414504%	1.446739%
unc-43 IV_-_10326644_10327013_10327600_10327715_10329095 3_Junction_59232_Junction_59235 J001 5_Junction_59230_Junction_59231_Junction_59232 J002	unc-43	WBGene00006779	K11E8.1	IV_-_10326644_10327013_10327600_10327715_10329095 3_Junction_59232_Junction_59235 J001 5_Junction_59230_Junction_59231_Junction_59232 J002																																										19.901854%	15.051828%	17.00166%	18.61366%	15.80698%	17.758224%																																																																																																																								13.74912%	22.245%	17.746912%	13.047319%
unc-43 IV_-_10326644_10327013_10327600_10327715_10329095 3_Junction_59232_Junction_59235 J001 5_Junction_59230_Junction_59231_Junction_59232 J003	unc-43	WBGene00006779	K11E8.1	IV_-_10326644_10327013_10327600_10327715_10329095 3_Junction_59232_Junction_59235 J001 5_Junction_59230_Junction_59231_Junction_59232 J003																																										38.32927%	22.182592%	21.861255%	29.473464%	11.1251%	18.647112%																																																																																																																								64.80144%	37.075%	58.598584%	52.175942%
unc-43 IV_-_10326644_10327013_10327600_10327715_10329095 3_Junction_59232_Junction_59235 J002 5_Junction_59230_Junction_59231_Junction_59232 J001	unc-43	WBGene00006779	K11E8.1	IV_-_10326644_10327013_10327600_10327715_10329095 3_Junction_59232_Junction_59235 J002 5_Junction_59230_Junction_59231_Junction_59232 J001																																										1.871124%	9.618936%	8.502915%	5.697124%	11.09208%	13.02022%																																																																																																																								0.17264%	0%	0.125496%	0.723261%
unc-43 IV_-_10326644_10327013_10327600_10327715_10329095 3_Junction_59232_Junction_59235 J002 5_Junction_59230_Junction_59231_Junction_59232 J002	unc-43	WBGene00006779	K11E8.1	IV_-_10326644_10327013_10327600_10327715_10329095 3_Junction_59232_Junction_59235 J002 5_Junction_59230_Junction_59231_Junction_59232 J002																																										12.628146%	18.278172%	19.83834%	15.18634%	33.28302%	18.601776%																																																																																																																								3.61088%	15.255%	5.373088%	6.522681%
unc-43 IV_-_10326644_10327013_10327600_10327715_10329095 3_Junction_59232_Junction_59235 J002 5_Junction_59230_Junction_59231_Junction_59232 J003	unc-43	WBGene00006779	K11E8.1	IV_-_10326644_10327013_10327600_10327715_10329095 3_Junction_59232_Junction_59235 J002 5_Junction_59230_Junction_59231_Junction_59232 J003																																										24.32073%	26.937408%	25.508745%	24.046536%	23.4249%	19.532888%																																																																																																																								17.01856%	25.425%	17.741416%	26.084058%
unc-43 IV_-_10326644_10327013_10327600_10327715_10329095 3_Junction_59400_Junction_59404 J001 5_Junction_59398_Junction_59399_Junction_59400 J001	unc-43	WBGene00006779	K11E8.1	IV_-_10326644_10327013_10327600_10327715_10329095 3_Junction_59400_Junction_59404 J001 5_Junction_59398_Junction_59399_Junction_59400 J001																																						0.947716%	0%	0.197948%	0.78376%																																																																																																													0%	2.682506%	0.8606%
unc-43 IV_-_10326644_10327013_10327600_10327715_10329095 3_Junction_59400_Junction_59404 J001 5_Junction_59398_Junction_59399_Junction_59400 J002	unc-43	WBGene00006779	K11E8.1	IV_-_10326644_10327013_10327600_10327715_10329095 3_Junction_59400_Junction_59404 J001 5_Junction_59398_Junction_59399_Junction_59400 J002																																						19.409716%	17.384301%	19.864664%	23.92488%																																																																																																													0%	24.499831%	12.03516%
unc-43 IV_-_10326644_10327013_10327600_10327715_10329095 3_Junction_59400_Junction_59404 J001 5_Junction_59398_Junction_59399_Junction_59400 J003	unc-43	WBGene00006779	K11E8.1	IV_-_10326644_10327013_10327600_10327715_10329095 3_Junction_59400_Junction_59404 J001 5_Junction_59398_Junction_59399_Junction_59400 J003																																						10.415645%	12.045699%	9.047388%	15.68732%																																																																																																													0%	31.387663%	20.20424%
unc-43 IV_-_10326644_10327013_10327600_10327715_10329095 3_Junction_59400_Junction_59404 J002 5_Junction_59398_Junction_59399_Junction_59400 J001	unc-43	WBGene00006779	K11E8.1	IV_-_10326644_10327013_10327600_10327715_10329095 3_Junction_59400_Junction_59404 J002 5_Junction_59398_Junction_59399_Junction_59400 J001																																						2.132284%	0%	0.482052%	1.15624%																																																																																																													19.51%	1.897494%	1.7394%
unc-43 IV_-_10326644_10327013_10327600_10327715_10329095 3_Junction_59400_Junction_59404 J002 5_Junction_59398_Junction_59399_Junction_59400 J002	unc-43	WBGene00006779	K11E8.1	IV_-_10326644_10327013_10327600_10327715_10329095 3_Junction_59400_Junction_59404 J002 5_Junction_59398_Junction_59399_Junction_59400 J002																																						43.670284%	41.685699%	48.375336%	35.29512%																																																																																																													80.49%	17.330169%	24.32484%
unc-43 IV_-_10326644_10327013_10327600_10327715_10329095 3_Junction_59400_Junction_59404 J002 5_Junction_59398_Junction_59399_Junction_59400 J003	unc-43	WBGene00006779	K11E8.1	IV_-_10326644_10327013_10327600_10327715_10329095 3_Junction_59400_Junction_59404 J002 5_Junction_59398_Junction_59399_Junction_59400 J003																																						23.434355%	28.884301%	22.032612%	23.14268%																																																																																																													0%	22.202337%	40.83576%
unc-43 IV_-_10326644_10327013_10327600_10327715_10329095 3_Junction_59731_Junction_59734 J001 5_Junction_59729_Junction_59730_Junction_59731 J001	unc-43	WBGene00006779	K11E8.1	IV_-_10326644_10327013_10327600_10327715_10329095 3_Junction_59731_Junction_59734 J001 5_Junction_59729_Junction_59730_Junction_59731 J001																																																																				1.69125%	0.312405%	0.288716%	0.568812%																																																																															0%	2.682506%	0.8606%
unc-43 IV_-_10326644_10327013_10327600_10327715_10329095 3_Junction_59731_Junction_59734 J001 5_Junction_59729_Junction_59730_Junction_59731 J002	unc-43	WBGene00006779	K11E8.1	IV_-_10326644_10327013_10327600_10327715_10329095 3_Junction_59731_Junction_59734 J001 5_Junction_59729_Junction_59730_Junction_59731 J002																																																																				15.643386%	13.82348%	12.75703%	13.380372%																																																																															0%	24.499831%	12.03516%
unc-43 IV_-_10326644_10327013_10327600_10327715_10329095 3_Junction_59731_Junction_59734 J001 5_Junction_59729_Junction_59730_Junction_59731 J003	unc-43	WBGene00006779	K11E8.1	IV_-_10326644_10327013_10327600_10327715_10329095 3_Junction_59731_Junction_59734 J001 5_Junction_59729_Junction_59730_Junction_59731 J003																																																																				9.725364%	3.514115%	3.174254%	3.770816%																																																																															0%	31.387663%	20.20424%
unc-43 IV_-_10326644_10327013_10327600_10327715_10329095 3_Junction_59731_Junction_59734 J002 5_Junction_59729_Junction_59730_Junction_59731 J001	unc-43	WBGene00006779	K11E8.1	IV_-_10326644_10327013_10327600_10327715_10329095 3_Junction_59731_Junction_59734 J002 5_Junction_59729_Junction_59730_Junction_59731 J001																																																																				4.55875%	1.457595%	1.491284%	2.641188%																																																																															19.51%	1.897494%	1.7394%
unc-43 IV_-_10326644_10327013_10327600_10327715_10329095 3_Junction_59731_Junction_59734 J002 5_Junction_59729_Junction_59730_Junction_59731 J002	unc-43	WBGene00006779	K11E8.1	IV_-_10326644_10327013_10327600_10327715_10329095 3_Junction_59731_Junction_59734 J002 5_Junction_59729_Junction_59730_Junction_59731 J002																																																																				42.166614%	64.49652%	65.89297%	62.129628%																																																																															80.49%	17.330169%	24.32484%
unc-43 IV_-_10326644_10327013_10327600_10327715_10329095 3_Junction_59731_Junction_59734 J002 5_Junction_59729_Junction_59730_Junction_59731 J003	unc-43	WBGene00006779	K11E8.1	IV_-_10326644_10327013_10327600_10327715_10329095 3_Junction_59731_Junction_59734 J002 5_Junction_59729_Junction_59730_Junction_59731 J003																																																																				26.214636%	16.395885%	16.395746%	17.509184%																																																																															0%	22.202337%	40.83576%
unc-43 IV_-_10326644_10327013_10327600_10327715_10329095 3_Junction_59745_Junction_59751 J001 5_Junction_59743_Junction_59744_Junction_59745 J001	unc-43	WBGene00006779	K11E8.1	IV_-_10326644_10327013_10327600_10327715_10329095 3_Junction_59745_Junction_59751 J001 5_Junction_59743_Junction_59744_Junction_59745 J001																										8.15287%	9.760694%	7.065264%	7.15387%																																																				2.7589%	2.936912%	1.540431%	3.667746%
unc-43 IV_-_10326644_10327013_10327600_10327715_10329095 3_Junction_59745_Junction_59751 J001 5_Junction_59743_Junction_59744_Junction_59745 J002	unc-43	WBGene00006779	K11E8.1	IV_-_10326644_10327013_10327600_10327715_10329095 3_Junction_59745_Junction_59751 J001 5_Junction_59743_Junction_59744_Junction_59745 J002																										11.64773%	11.603888%	14.43228%	15.144058%																																																				15.95466%	18.458528%	17.713506%	17.206135%
unc-43 IV_-_10326644_10327013_10327600_10327715_10329095 3_Junction_59745_Junction_59751 J001 5_Junction_59743_Junction_59744_Junction_59745 J003	unc-43	WBGene00006779	K11E8.1	IV_-_10326644_10327013_10327600_10327715_10329095 3_Junction_59745_Junction_59751 J001 5_Junction_59743_Junction_59744_Junction_59745 J003																										7.246695%	10.302251%	8.982456%	6.842072%																																																				10.63644%	14.68456%	9.756063%	10.156119%
unc-43 IV_-_10326644_10327013_10327600_10327715_10329095 3_Junction_59745_Junction_59751 J002 5_Junction_59743_Junction_59744_Junction_59745 J001	unc-43	WBGene00006779	K11E8.1	IV_-_10326644_10327013_10327600_10327715_10329095 3_Junction_59745_Junction_59751 J002 5_Junction_59743_Junction_59744_Junction_59745 J001																										21.98713%	21.059306%	16.114736%	17.39613%																																																				6.6411%	5.203088%	3.769569%	8.152254%
unc-43 IV_-_10326644_10327013_10327600_10327715_10329095 3_Junction_59745_Junction_59751 J002 5_Junction_59743_Junction_59744_Junction_59745 J002	unc-43	WBGene00006779	K11E8.1	IV_-_10326644_10327013_10327600_10327715_10329095 3_Junction_59745_Junction_59751 J002 5_Junction_59743_Junction_59744_Junction_59745 J002																										31.41227%	25.036112%	32.91772%	36.825942%																																																				38.40534%	32.701472%	43.346494%	38.243865%
unc-43 IV_-_10326644_10327013_10327600_10327715_10329095 3_Junction_59745_Junction_59751 J002 5_Junction_59743_Junction_59744_Junction_59745 J003	unc-43	WBGene00006779	K11E8.1	IV_-_10326644_10327013_10327600_10327715_10329095 3_Junction_59745_Junction_59751 J002 5_Junction_59743_Junction_59744_Junction_59745 J003																										19.543305%	22.227749%	20.487544%	16.637928%																																																				25.60356%	26.01544%	23.873937%	22.573881%
unc-43 IV_-_10326644_10327013_10327600_10327715_10329095 3_Junction_59799_Junction_59805 J001 5_Junction_59797_Junction_59798_Junction_59799 J001	unc-43	WBGene00006779	K11E8.1	IV_-_10326644_10327013_10327600_10327715_10329095 3_Junction_59799_Junction_59805 J001 5_Junction_59797_Junction_59798_Junction_59799 J001																										8.15287%	9.760694%	7.065264%	7.15387%																																											1.954956%	0.30855%	0%	3.787803%	1.205182%
unc-43 IV_-_10326644_10327013_10327600_10327715_10329095 3_Junction_59799_Junction_59805 J001 5_Junction_59797_Junction_59798_Junction_59799 J002	unc-43	WBGene00006779	K11E8.1	IV_-_10326644_10327013_10327600_10327715_10329095 3_Junction_59799_Junction_59805 J001 5_Junction_59797_Junction_59798_Junction_59799 J002																										11.64773%	11.603888%	14.43228%	15.144058%																																											20.530264%	20.653215%	21.816%	18.939015%	22.909792%
unc-43 IV_-_10326644_10327013_10327600_10327715_10329095 3_Junction_59799_Junction_59805 J001 5_Junction_59797_Junction_59798_Junction_59799 J003	unc-43	WBGene00006779	K11E8.1	IV_-_10326644_10327013_10327600_10327715_10329095 3_Junction_59799_Junction_59805 J001 5_Junction_59797_Junction_59798_Junction_59799 J003																										7.246695%	10.302251%	8.982456%	6.842072%																																											9.77478%	7.088235%	14.544%	18.939015%	13.665026%
unc-43 IV_-_10326644_10327013_10327600_10327715_10329095 3_Junction_59799_Junction_59805 J002 5_Junction_59797_Junction_59798_Junction_59799 J001	unc-43	WBGene00006779	K11E8.1	IV_-_10326644_10327013_10327600_10327715_10329095 3_Junction_59799_Junction_59805 J002 5_Junction_59797_Junction_59798_Junction_59799 J001																										21.98713%	21.059306%	16.114736%	17.39613%																																											4.105044%	0.79145%	0%	5.302197%	1.984818%
unc-43 IV_-_10326644_10327013_10327600_10327715_10329095 3_Junction_59799_Junction_59805 J002 5_Junction_59797_Junction_59798_Junction_59799 J002	unc-43	WBGene00006779	K11E8.1	IV_-_10326644_10327013_10327600_10327715_10329095 3_Junction_59799_Junction_59805 J002 5_Junction_59797_Junction_59798_Junction_59799 J002																										31.41227%	25.036112%	32.91772%	36.825942%																																											43.109736%	52.976785%	38.184%	26.510985%	37.730208%
unc-43 IV_-_10326644_10327013_10327600_10327715_10329095 3_Junction_59799_Junction_59805 J002 5_Junction_59797_Junction_59798_Junction_59799 J003	unc-43	WBGene00006779	K11E8.1	IV_-_10326644_10327013_10327600_10327715_10329095 3_Junction_59799_Junction_59805 J002 5_Junction_59797_Junction_59798_Junction_59799 J003																										19.543305%	22.227749%	20.487544%	16.637928%																																											20.52522%	18.181765%	25.456%	26.510985%	22.504974%
unc-43 IV_-_10326644_10327013_10327600_10327715_10329095 3_Junction_59818_Junction_59820 J001 5_Junction_59816_Junction_59817_Junction_59818 J001	unc-43	WBGene00006779	K11E8.1	IV_-_10326644_10327013_10327600_10327715_10329095 3_Junction_59818_Junction_59820 J001 5_Junction_59816_Junction_59817_Junction_59818 J001																														0%	0.35676%	0.3161%	0%									2.948876%	7.921064%	7.287085%	6.982876%	5.26792%	12.42978%
unc-43 IV_-_10326644_10327013_10327600_10327715_10329095 3_Junction_59818_Junction_59820 J001 5_Junction_59816_Junction_59817_Junction_59818 J002	unc-43	WBGene00006779	K11E8.1	IV_-_10326644_10327013_10327600_10327715_10329095 3_Junction_59818_Junction_59820 J001 5_Junction_59816_Junction_59817_Junction_59818 J002																														21.095668%	23.569944%	19.5431%	28.535456%									19.901854%	15.051828%	17.00166%	18.61366%	15.80698%	17.758224%
unc-43 IV_-_10326644_10327013_10327600_10327715_10329095 3_Junction_59818_Junction_59820 J001 5_Junction_59816_Junction_59817_Junction_59818 J003	unc-43	WBGene00006779	K11E8.1	IV_-_10326644_10327013_10327600_10327715_10329095 3_Junction_59818_Junction_59820 J001 5_Junction_59816_Junction_59817_Junction_59818 J003																														23.344332%	15.713296%	9.1408%	16.744544%									38.32927%	22.182592%	21.861255%	29.473464%	11.1251%	18.647112%
unc-43 IV_-_10326644_10327013_10327600_10327715_10329095 3_Junction_59818_Junction_59820 J002 5_Junction_59816_Junction_59817_Junction_59818 J001	unc-43	WBGene00006779	K11E8.1	IV_-_10326644_10327013_10327600_10327715_10329095 3_Junction_59818_Junction_59820 J002 5_Junction_59816_Junction_59817_Junction_59818 J001																														0%	0.54324%	0.7739%	0%									1.871124%	9.618936%	8.502915%	5.697124%	11.09208%	13.02022%
unc-43 IV_-_10326644_10327013_10327600_10327715_10329095 3_Junction_59818_Junction_59820 J002 5_Junction_59816_Junction_59817_Junction_59818 J002	unc-43	WBGene00006779	K11E8.1	IV_-_10326644_10327013_10327600_10327715_10329095 3_Junction_59818_Junction_59820 J002 5_Junction_59816_Junction_59817_Junction_59818 J002																														26.374332%	35.890056%	47.8469%	34.484544%									12.628146%	18.278172%	19.83834%	15.18634%	33.28302%	18.601776%
unc-43 IV_-_10326644_10327013_10327600_10327715_10329095 3_Junction_59818_Junction_59820 J002 5_Junction_59816_Junction_59817_Junction_59818 J003	unc-43	WBGene00006779	K11E8.1	IV_-_10326644_10327013_10327600_10327715_10329095 3_Junction_59818_Junction_59820 J002 5_Junction_59816_Junction_59817_Junction_59818 J003																														29.185668%	23.926704%	22.3792%	20.235456%									24.32073%	26.937408%	25.508745%	24.046536%	23.4249%	19.532888%
unc-43 IV_-_10326644_10327013_10327600_10327715_10329095 3_Junction_59818_Junction_59822 J001 5_Junction_59816_Junction_59817_Junction_59818 J001	unc-43	WBGene00006779	K11E8.1	IV_-_10326644_10327013_10327600_10327715_10329095 3_Junction_59818_Junction_59822 J001 5_Junction_59816_Junction_59817_Junction_59818 J001																																																																				1.69125%	0.312405%	0.288716%	0.568812%																																																																																																0.65736%	0%	0.414504%	1.446739%
unc-43 IV_-_10326644_10327013_10327600_10327715_10329095 3_Junction_59818_Junction_59822 J001 5_Junction_59816_Junction_59817_Junction_59818 J002	unc-43	WBGene00006779	K11E8.1	IV_-_10326644_10327013_10327600_10327715_10329095 3_Junction_59818_Junction_59822 J001 5_Junction_59816_Junction_59817_Junction_59818 J002																																																																				15.643386%	13.82348%	12.75703%	13.380372%																																																																																																13.74912%	22.245%	17.746912%	13.047319%
unc-43 IV_-_10326644_10327013_10327600_10327715_10329095 3_Junction_59818_Junction_59822 J001 5_Junction_59816_Junction_59817_Junction_59818 J003	unc-43	WBGene00006779	K11E8.1	IV_-_10326644_10327013_10327600_10327715_10329095 3_Junction_59818_Junction_59822 J001 5_Junction_59816_Junction_59817_Junction_59818 J003																																																																				9.725364%	3.514115%	3.174254%	3.770816%																																																																																																64.80144%	37.075%	58.598584%	52.175942%
unc-43 IV_-_10326644_10327013_10327600_10327715_10329095 3_Junction_59818_Junction_59822 J002 5_Junction_59816_Junction_59817_Junction_59818 J001	unc-43	WBGene00006779	K11E8.1	IV_-_10326644_10327013_10327600_10327715_10329095 3_Junction_59818_Junction_59822 J002 5_Junction_59816_Junction_59817_Junction_59818 J001																																																																				4.55875%	1.457595%	1.491284%	2.641188%																																																																																																0.17264%	0%	0.125496%	0.723261%
unc-43 IV_-_10326644_10327013_10327600_10327715_10329095 3_Junction_59818_Junction_59822 J002 5_Junction_59816_Junction_59817_Junction_59818 J002	unc-43	WBGene00006779	K11E8.1	IV_-_10326644_10327013_10327600_10327715_10329095 3_Junction_59818_Junction_59822 J002 5_Junction_59816_Junction_59817_Junction_59818 J002																																																																				42.166614%	64.49652%	65.89297%	62.129628%																																																																																																3.61088%	15.255%	5.373088%	6.522681%
unc-43 IV_-_10326644_10327013_10327600_10327715_10329095 3_Junction_59818_Junction_59822 J002 5_Junction_59816_Junction_59817_Junction_59818 J003	unc-43	WBGene00006779	K11E8.1	IV_-_10326644_10327013_10327600_10327715_10329095 3_Junction_59818_Junction_59822 J002 5_Junction_59816_Junction_59817_Junction_59818 J003																																																																				26.214636%	16.395885%	16.395746%	17.509184%																																																																																																17.01856%	25.425%	17.741416%	26.084058%
unc-43 IV_-_10326644_10327013_10327600_10327715_10329095 3_Junction_59842_Junction_59844 J001 5_Junction_59840_Junction_59841_Junction_59842 J001	unc-43	WBGene00006779	K11E8.1	IV_-_10326644_10327013_10327600_10327715_10329095 3_Junction_59842_Junction_59844 J001 5_Junction_59840_Junction_59841_Junction_59842 J001																																																			0%	4.329336%	3.697356%																																																																			2.29152%	1.206696%	0%
unc-43 IV_-_10326644_10327013_10327600_10327715_10329095 3_Junction_59842_Junction_59844 J001 5_Junction_59840_Junction_59841_Junction_59842 J002	unc-43	WBGene00006779	K11E8.1	IV_-_10326644_10327013_10327600_10327715_10329095 3_Junction_59842_Junction_59844 J001 5_Junction_59840_Junction_59841_Junction_59842 J002																																																			21.185008%	6.494004%	12.016407%																																																																			12.37768%	15.28188%	15.448758%
unc-43 IV_-_10326644_10327013_10327600_10327715_10329095 3_Junction_59842_Junction_59844 J001 5_Junction_59840_Junction_59841_Junction_59842 J003	unc-43	WBGene00006779	K11E8.1	IV_-_10326644_10327013_10327600_10327715_10329095 3_Junction_59842_Junction_59844 J001 5_Junction_59840_Junction_59841_Junction_59842 J003																																																			69.854992%	52.65666%	51.756237%																																																																			7.02863%	12.871424%	23.771242%
unc-43 IV_-_10326644_10327013_10327600_10327715_10329095 3_Junction_59842_Junction_59844 J002 5_Junction_59840_Junction_59841_Junction_59842 J001	unc-43	WBGene00006779	K11E8.1	IV_-_10326644_10327013_10327600_10327715_10329095 3_Junction_59842_Junction_59844 J002 5_Junction_59840_Junction_59841_Junction_59842 J001																																																			0%	2.490664%	1.782644%																																																																			8.26848%	2.903304%	0%
unc-43 IV_-_10326644_10327013_10327600_10327715_10329095 3_Junction_59842_Junction_59844 J002 5_Junction_59840_Junction_59841_Junction_59842 J002	unc-43	WBGene00006779	K11E8.1	IV_-_10326644_10327013_10327600_10327715_10329095 3_Junction_59842_Junction_59844 J002 5_Junction_59840_Junction_59841_Junction_59842 J002																																																			2.084992%	3.735996%	5.793593%																																																																			44.66232%	36.76812%	23.941242%
unc-43 IV_-_10326644_10327013_10327600_10327715_10329095 3_Junction_59842_Junction_59844 J002 5_Junction_59840_Junction_59841_Junction_59842 J003	unc-43	WBGene00006779	K11E8.1	IV_-_10326644_10327013_10327600_10327715_10329095 3_Junction_59842_Junction_59844 J002 5_Junction_59840_Junction_59841_Junction_59842 J003																																																			6.875008%	30.29334%	24.953763%																																																																			25.36137%	30.968576%	36.838758%
unc-43 IV_-_10326644_10327013_10327600_10327715_10329095 3_Junction_59989_Junction_59992 J001 5_Junction_59987_Junction_59988_Junction_59989 J001	unc-43	WBGene00006779	K11E8.1	IV_-_10326644_10327013_10327600_10327715_10329095 3_Junction_59989_Junction_59992 J001 5_Junction_59987_Junction_59988_Junction_59989 J001																														0%	0.35676%	0.3161%	0%																																			1.69125%	0.312405%	0.288716%	0.568812%
unc-43 IV_-_10326644_10327013_10327600_10327715_10329095 3_Junction_59989_Junction_59992 J001 5_Junction_59987_Junction_59988_Junction_59989 J002	unc-43	WBGene00006779	K11E8.1	IV_-_10326644_10327013_10327600_10327715_10329095 3_Junction_59989_Junction_59992 J001 5_Junction_59987_Junction_59988_Junction_59989 J002																														21.095668%	23.569944%	19.5431%	28.535456%																																			15.643386%	13.82348%	12.75703%	13.380372%
unc-43 IV_-_10326644_10327013_10327600_10327715_10329095 3_Junction_59989_Junction_59992 J001 5_Junction_59987_Junction_59988_Junction_59989 J003	unc-43	WBGene00006779	K11E8.1	IV_-_10326644_10327013_10327600_10327715_10329095 3_Junction_59989_Junction_59992 J001 5_Junction_59987_Junction_59988_Junction_59989 J003																														23.344332%	15.713296%	9.1408%	16.744544%																																			9.725364%	3.514115%	3.174254%	3.770816%
unc-43 IV_-_10326644_10327013_10327600_10327715_10329095 3_Junction_59989_Junction_59992 J002 5_Junction_59987_Junction_59988_Junction_59989 J001	unc-43	WBGene00006779	K11E8.1	IV_-_10326644_10327013_10327600_10327715_10329095 3_Junction_59989_Junction_59992 J002 5_Junction_59987_Junction_59988_Junction_59989 J001																														0%	0.54324%	0.7739%	0%																																			4.55875%	1.457595%	1.491284%	2.641188%
unc-43 IV_-_10326644_10327013_10327600_10327715_10329095 3_Junction_59989_Junction_59992 J002 5_Junction_59987_Junction_59988_Junction_59989 J002	unc-43	WBGene00006779	K11E8.1	IV_-_10326644_10327013_10327600_10327715_10329095 3_Junction_59989_Junction_59992 J002 5_Junction_59987_Junction_59988_Junction_59989 J002																														26.374332%	35.890056%	47.8469%	34.484544%																																			42.166614%	64.49652%	65.89297%	62.129628%
unc-43 IV_-_10326644_10327013_10327600_10327715_10329095 3_Junction_59989_Junction_59992 J002 5_Junction_59987_Junction_59988_Junction_59989 J003	unc-43	WBGene00006779	K11E8.1	IV_-_10326644_10327013_10327600_10327715_10329095 3_Junction_59989_Junction_59992 J002 5_Junction_59987_Junction_59988_Junction_59989 J003																														29.185668%	23.926704%	22.3792%	20.235456%																																			26.214636%	16.395885%	16.395746%	17.509184%
unc-43 IV_-_10326644_10327013_10327600_10327715_10329095 3_Junction_60123_Junction_60124 J001 5_Junction_60121_Junction_60122_Junction_60123 J001	unc-43	WBGene00006779	K11E8.1	IV_-_10326644_10327013_10327600_10327715_10329095 3_Junction_60123_Junction_60124 J001 5_Junction_60121_Junction_60122_Junction_60123 J001																																										2.948876%	7.921064%	7.287085%	6.982876%	5.26792%	12.42978%																																																																				0%	2.15625%	0.271216%
unc-43 IV_-_10326644_10327013_10327600_10327715_10329095 3_Junction_60123_Junction_60124 J001 5_Junction_60121_Junction_60122_Junction_60123 J002	unc-43	WBGene00006779	K11E8.1	IV_-_10326644_10327013_10327600_10327715_10329095 3_Junction_60123_Junction_60124 J001 5_Junction_60121_Junction_60122_Junction_60123 J002																																										19.901854%	15.051828%	17.00166%	18.61366%	15.80698%	17.758224%																																																																				17.887561%	28.01875%	17.272816%
unc-43 IV_-_10326644_10327013_10327600_10327715_10329095 3_Junction_60123_Junction_60124 J001 5_Junction_60121_Junction_60122_Junction_60123 J003	unc-43	WBGene00006779	K11E8.1	IV_-_10326644_10327013_10327600_10327715_10329095 3_Junction_60123_Junction_60124 J001 5_Junction_60121_Junction_60122_Junction_60123 J003																																										38.32927%	22.182592%	21.861255%	29.473464%	11.1251%	18.647112%																																																																				8.942439%	32.325%	22.940016%
unc-43 IV_-_10326644_10327013_10327600_10327715_10329095 3_Junction_60123_Junction_60124 J002 5_Junction_60121_Junction_60122_Junction_60123 J001	unc-43	WBGene00006779	K11E8.1	IV_-_10326644_10327013_10327600_10327715_10329095 3_Junction_60123_Junction_60124 J002 5_Junction_60121_Junction_60122_Junction_60123 J001																																										1.871124%	9.618936%	8.502915%	5.697124%	11.09208%	13.02022%																																																																				0%	1.29375%	0.398784%
unc-43 IV_-_10326644_10327013_10327600_10327715_10329095 3_Junction_60123_Junction_60124 J002 5_Junction_60121_Junction_60122_Junction_60123 J002	unc-43	WBGene00006779	K11E8.1	IV_-_10326644_10327013_10327600_10327715_10329095 3_Junction_60123_Junction_60124 J002 5_Junction_60121_Junction_60122_Junction_60123 J002																																										12.628146%	18.278172%	19.83834%	15.18634%	33.28302%	18.601776%																																																																				48.782439%	16.81125%	25.397184%
unc-43 IV_-_10326644_10327013_10327600_10327715_10329095 3_Junction_60123_Junction_60124 J002 5_Junction_60121_Junction_60122_Junction_60123 J003	unc-43	WBGene00006779	K11E8.1	IV_-_10326644_10327013_10327600_10327715_10329095 3_Junction_60123_Junction_60124 J002 5_Junction_60121_Junction_60122_Junction_60123 J003																																										24.32073%	26.937408%	25.508745%	24.046536%	23.4249%	19.532888%																																																																				24.387561%	19.395%	33.729984%
unc-43 IV_-_10326644_10327013_10327600_10327715_10329095 3_Junction_60142_Junction_60144 J001 5_Junction_60140_Junction_60141_Junction_60142 J001	unc-43	WBGene00006779	K11E8.1	IV_-_10326644_10327013_10327600_10327715_10329095 3_Junction_60142_Junction_60144 J001 5_Junction_60140_Junction_60141_Junction_60142 J001																							0.528306%	1.434795%	0%									1.61424%		1.01908%	0.580405%																																																1.03368%	1.09161%	4.61748%																																															2.406159%	5.30472%
unc-43 IV_-_10326644_10327013_10327600_10327715_10329095 3_Junction_60142_Junction_60144 J001 5_Junction_60140_Junction_60141_Junction_60142 J002	unc-43	WBGene00006779	K11E8.1	IV_-_10326644_10327013_10327600_10327715_10329095 3_Junction_60142_Junction_60144 J001 5_Junction_60140_Junction_60141_Junction_60142 J002																							16.808982%	14.357282%	20.168918%									16.0056%		18.05028%	17.444595%																																																17.80266%	18.577585%	18.695775%																																															16.82667%	20.62709%
unc-43 IV_-_10326644_10327013_10327600_10327715_10329095 3_Junction_60142_Junction_60144 J001 5_Junction_60140_Junction_60141_Junction_60142 J003	unc-43	WBGene00006779	K11E8.1	IV_-_10326644_10327013_10327600_10327715_10329095 3_Junction_60142_Junction_60144 J001 5_Junction_60140_Junction_60141_Junction_60142 J003																							10.322712%	7.537923%	9.091082%									12.78016%		15.83064%	18.025%																																																16.56012%	20.760805%	12.536745%																																															35.577171%	45.37532%
unc-43 IV_-_10326644_10327013_10327600_10327715_10329095 3_Junction_60142_Junction_60144 J002 5_Junction_60140_Junction_60141_Junction_60142 J001	unc-43	WBGene00006779	K11E8.1	IV_-_10326644_10327013_10327600_10327715_10329095 3_Junction_60142_Junction_60144 J002 5_Junction_60140_Junction_60141_Junction_60142 J001																							1.381694%	4.715205%	0%									3.69576%		1.90092%	1.029595%																																																1.88632%	1.60839%	8.26252%																																															1.983841%	2.13528%
unc-43 IV_-_10326644_10327013_10327600_10327715_10329095 3_Junction_60142_Junction_60144 J002 5_Junction_60140_Junction_60141_Junction_60142 J002	unc-43	WBGene00006779	K11E8.1	IV_-_10326644_10327013_10327600_10327715_10329095 3_Junction_60142_Junction_60144 J002 5_Junction_60140_Junction_60141_Junction_60142 J002																							43.961018%	47.182718%	48.761082%									36.6444%		33.66972%	30.945405%																																																32.48734%	27.372415%	33.454225%																																															13.87333%	8.30291%
unc-43 IV_-_10326644_10327013_10327600_10327715_10329095 3_Junction_60142_Junction_60144 J002 5_Junction_60140_Junction_60141_Junction_60142 J003	unc-43	WBGene00006779	K11E8.1	IV_-_10326644_10327013_10327600_10327715_10329095 3_Junction_60142_Junction_60144 J002 5_Junction_60140_Junction_60141_Junction_60142 J003																							26.997288%	24.772077%	21.978918%									29.25984%		29.52936%	31.975%																																																30.21988%	30.589195%	22.433255%																																															29.332829%	18.26468%
unc-43 IV_-_10326644_10327013_10327600_10327715_10329095 3_Junction_60145_Junction_60150 J001 5_Junction_60143_Junction_60144_Junction_60145 J001	unc-43	WBGene00006779	K11E8.1	IV_-_10326644_10327013_10327600_10327715_10329095 3_Junction_60145_Junction_60150 J001 5_Junction_60143_Junction_60144_Junction_60145 J001																																																																																																																																				1.33623%	1.667683%									2.509584%	2.72769%	0.50285%	0.873028%
unc-43 IV_-_10326644_10327013_10327600_10327715_10329095 3_Junction_60145_Junction_60150 J001 5_Junction_60143_Junction_60144_Junction_60145 J002	unc-43	WBGene00006779	K11E8.1	IV_-_10326644_10327013_10327600_10327715_10329095 3_Junction_60145_Junction_60150 J001 5_Junction_60143_Junction_60144_Junction_60145 J002																																																																																																																																				24.06123%	18.357195%									13.955788%	16.95693%	19.3908%	10.576761%
unc-43 IV_-_10326644_10327013_10327600_10327715_10329095 3_Junction_60145_Junction_60150 J001 5_Junction_60143_Junction_60144_Junction_60145 J003	unc-43	WBGene00006779	K11E8.1	IV_-_10326644_10327013_10327600_10327715_10329095 3_Junction_60145_Junction_60150 J001 5_Junction_60143_Junction_60144_Junction_60145 J003																																																																																																																																				20.05254%	43.385122%									5.094628%	5.45538%	8.359175%	1.940211%
unc-43 IV_-_10326644_10327013_10327600_10327715_10329095 3_Junction_60145_Junction_60150 J002 5_Junction_60143_Junction_60144_Junction_60145 J001	unc-43	WBGene00006779	K11E8.1	IV_-_10326644_10327013_10327600_10327715_10329095 3_Junction_60145_Junction_60150 J002 5_Junction_60143_Junction_60144_Junction_60145 J001																																																																																																																																				1.60377%	0.962317%									9.130416%	8.12231%	1.27715%	5.646972%
unc-43 IV_-_10326644_10327013_10327600_10327715_10329095 3_Junction_60145_Junction_60150 J002 5_Junction_60143_Junction_60144_Junction_60145 J002	unc-43	WBGene00006779	K11E8.1	IV_-_10326644_10327013_10327600_10327715_10329095 3_Junction_60145_Junction_60150 J002 5_Junction_60143_Junction_60144_Junction_60145 J002																																																																																																																																				28.87877%	10.592805%									50.774212%	50.49307%	49.2492%	68.413239%
unc-43 IV_-_10326644_10327013_10327600_10327715_10329095 3_Junction_60145_Junction_60150 J002 5_Junction_60143_Junction_60144_Junction_60145 J003	unc-43	WBGene00006779	K11E8.1	IV_-_10326644_10327013_10327600_10327715_10329095 3_Junction_60145_Junction_60150 J002 5_Junction_60143_Junction_60144_Junction_60145 J003																																																																																																																																				24.06746%	25.034878%									18.535372%	16.24462%	21.230825%	12.549789%
unc-43 IV_-_10326644_10327013_10327600_10327715_10329095 3_Junction_60260_Junction_60263 J001 5_Junction_60258_Junction_60259_Junction_60260 J001	unc-43	WBGene00006779	K11E8.1	IV_-_10326644_10327013_10327600_10327715_10329095 3_Junction_60260_Junction_60263 J001 5_Junction_60258_Junction_60259_Junction_60260 J001																																																																								1.954956%	0.30855%	0%	3.787803%	1.205182%									1.03368%	1.09161%	4.61748%
unc-43 IV_-_10326644_10327013_10327600_10327715_10329095 3_Junction_60260_Junction_60263 J001 5_Junction_60258_Junction_60259_Junction_60260 J002	unc-43	WBGene00006779	K11E8.1	IV_-_10326644_10327013_10327600_10327715_10329095 3_Junction_60260_Junction_60263 J001 5_Junction_60258_Junction_60259_Junction_60260 J002																																																																								20.530264%	20.653215%	21.816%	18.939015%	22.909792%									17.80266%	18.577585%	18.695775%
unc-43 IV_-_10326644_10327013_10327600_10327715_10329095 3_Junction_60260_Junction_60263 J001 5_Junction_60258_Junction_60259_Junction_60260 J003	unc-43	WBGene00006779	K11E8.1	IV_-_10326644_10327013_10327600_10327715_10329095 3_Junction_60260_Junction_60263 J001 5_Junction_60258_Junction_60259_Junction_60260 J003																																																																								9.77478%	7.088235%	14.544%	18.939015%	13.665026%									16.56012%	20.760805%	12.536745%
unc-43 IV_-_10326644_10327013_10327600_10327715_10329095 3_Junction_60260_Junction_60263 J002 5_Junction_60258_Junction_60259_Junction_60260 J001	unc-43	WBGene00006779	K11E8.1	IV_-_10326644_10327013_10327600_10327715_10329095 3_Junction_60260_Junction_60263 J002 5_Junction_60258_Junction_60259_Junction_60260 J001																																																																								4.105044%	0.79145%	0%	5.302197%	1.984818%									1.88632%	1.60839%	8.26252%
unc-43 IV_-_10326644_10327013_10327600_10327715_10329095 3_Junction_60260_Junction_60263 J002 5_Junction_60258_Junction_60259_Junction_60260 J002	unc-43	WBGene00006779	K11E8.1	IV_-_10326644_10327013_10327600_10327715_10329095 3_Junction_60260_Junction_60263 J002 5_Junction_60258_Junction_60259_Junction_60260 J002																																																																								43.109736%	52.976785%	38.184%	26.510985%	37.730208%									32.48734%	27.372415%	33.454225%
unc-43 IV_-_10326644_10327013_10327600_10327715_10329095 3_Junction_60260_Junction_60263 J002 5_Junction_60258_Junction_60259_Junction_60260 J003	unc-43	WBGene00006779	K11E8.1	IV_-_10326644_10327013_10327600_10327715_10329095 3_Junction_60260_Junction_60263 J002 5_Junction_60258_Junction_60259_Junction_60260 J003																																																																								20.52522%	18.181765%	25.456%	26.510985%	22.504974%									30.21988%	30.589195%	22.433255%
unc-43 IV_-_10326644_10327013_10327600_10327715_10329095 3_Junction_60396_Junction_60399 J001 5_Junction_60394_Junction_60395_Junction_60396 J001	unc-43	WBGene00006779	K11E8.1	IV_-_10326644_10327013_10327600_10327715_10329095 3_Junction_60396_Junction_60399 J001 5_Junction_60394_Junction_60395_Junction_60396 J001																																																																																																								0.435293%	1.147491%	1.034838%																																												0%	2.682506%	0.8606%
unc-43 IV_-_10326644_10327013_10327600_10327715_10329095 3_Junction_60396_Junction_60399 J001 5_Junction_60394_Junction_60395_Junction_60396 J002	unc-43	WBGene00006779	K11E8.1	IV_-_10326644_10327013_10327600_10327715_10329095 3_Junction_60396_Junction_60399 J001 5_Junction_60394_Junction_60395_Junction_60396 J002																																																																																																								13.510587%	13.004898%	14.034426%																																												0%	24.499831%	12.03516%
unc-43 IV_-_10326644_10327013_10327600_10327715_10329095 3_Junction_60396_Junction_60399 J001 5_Junction_60394_Junction_60395_Junction_60396 J003	unc-43	WBGene00006779	K11E8.1	IV_-_10326644_10327013_10327600_10327715_10329095 3_Junction_60396_Junction_60399 J001 5_Junction_60394_Junction_60395_Junction_60396 J003																																																																																																								6.682057%	7.457611%	2.990736%																																												0%	31.387663%	20.20424%
unc-43 IV_-_10326644_10327013_10327600_10327715_10329095 3_Junction_60396_Junction_60399 J002 5_Junction_60394_Junction_60395_Junction_60396 J001	unc-43	WBGene00006779	K11E8.1	IV_-_10326644_10327013_10327600_10327715_10329095 3_Junction_60396_Junction_60399 J002 5_Junction_60394_Junction_60395_Junction_60396 J001																																																																																																								1.674707%	4.162509%	4.695162%																																												19.51%	1.897494%	1.7394%
unc-43 IV_-_10326644_10327013_10327600_10327715_10329095 3_Junction_60396_Junction_60399 J002 5_Junction_60394_Junction_60395_Junction_60396 J002	unc-43	WBGene00006779	K11E8.1	IV_-_10326644_10327013_10327600_10327715_10329095 3_Junction_60396_Junction_60399 J002 5_Junction_60394_Junction_60395_Junction_60396 J002																																																																																																								51.979413%	47.175102%	63.675574%																																												80.49%	17.330169%	24.32484%
unc-43 IV_-_10326644_10327013_10327600_10327715_10329095 3_Junction_60396_Junction_60399 J002 5_Junction_60394_Junction_60395_Junction_60396 J003	unc-43	WBGene00006779	K11E8.1	IV_-_10326644_10327013_10327600_10327715_10329095 3_Junction_60396_Junction_60399 J002 5_Junction_60394_Junction_60395_Junction_60396 J003																																																																																																								25.707943%	27.052389%	13.569264%																																												0%	22.202337%	40.83576%
unc-43 IV_-_10326644_10327013_10327600_10327715_10329095 3_Junction_60465_Junction_60469 J001 5_Junction_60463_Junction_60464_Junction_60465 J001	unc-43	WBGene00006779	K11E8.1	IV_-_10326644_10327013_10327600_10327715_10329095 3_Junction_60465_Junction_60469 J001 5_Junction_60463_Junction_60464_Junction_60465 J001																														0%	0.35676%	0.3161%	0%																																																																							0.435293%	1.147491%	1.034838%
unc-43 IV_-_10326644_10327013_10327600_10327715_10329095 3_Junction_60465_Junction_60469 J001 5_Junction_60463_Junction_60464_Junction_60465 J002	unc-43	WBGene00006779	K11E8.1	IV_-_10326644_10327013_10327600_10327715_10329095 3_Junction_60465_Junction_60469 J001 5_Junction_60463_Junction_60464_Junction_60465 J002																														21.095668%	23.569944%	19.5431%	28.535456%																																																																							13.510587%	13.004898%	14.034426%
unc-43 IV_-_10326644_10327013_10327600_10327715_10329095 3_Junction_60465_Junction_60469 J001 5_Junction_60463_Junction_60464_Junction_60465 J003	unc-43	WBGene00006779	K11E8.1	IV_-_10326644_10327013_10327600_10327715_10329095 3_Junction_60465_Junction_60469 J001 5_Junction_60463_Junction_60464_Junction_60465 J003																														23.344332%	15.713296%	9.1408%	16.744544%																																																																							6.682057%	7.457611%	2.990736%
unc-43 IV_-_10326644_10327013_10327600_10327715_10329095 3_Junction_60465_Junction_60469 J002 5_Junction_60463_Junction_60464_Junction_60465 J001	unc-43	WBGene00006779	K11E8.1	IV_-_10326644_10327013_10327600_10327715_10329095 3_Junction_60465_Junction_60469 J002 5_Junction_60463_Junction_60464_Junction_60465 J001																														0%	0.54324%	0.7739%	0%																																																																							1.674707%	4.162509%	4.695162%
unc-43 IV_-_10326644_10327013_10327600_10327715_10329095 3_Junction_60465_Junction_60469 J002 5_Junction_60463_Junction_60464_Junction_60465 J002	unc-43	WBGene00006779	K11E8.1	IV_-_10326644_10327013_10327600_10327715_10329095 3_Junction_60465_Junction_60469 J002 5_Junction_60463_Junction_60464_Junction_60465 J002																														26.374332%	35.890056%	47.8469%	34.484544%																																																																							51.979413%	47.175102%	63.675574%
unc-43 IV_-_10326644_10327013_10327600_10327715_10329095 3_Junction_60465_Junction_60469 J002 5_Junction_60463_Junction_60464_Junction_60465 J003	unc-43	WBGene00006779	K11E8.1	IV_-_10326644_10327013_10327600_10327715_10329095 3_Junction_60465_Junction_60469 J002 5_Junction_60463_Junction_60464_Junction_60465 J003																														29.185668%	23.926704%	22.3792%	20.235456%																																																																							25.707943%	27.052389%	13.569264%
unc-43 IV_-_10326644_10327013_10327600_10327715_10329095 3_Junction_60530_Junction_60535 J001 5_Junction_60528_Junction_60529_Junction_60530 J001	unc-43	WBGene00006779	K11E8.1	IV_-_10326644_10327013_10327600_10327715_10329095 3_Junction_60530_Junction_60535 J001 5_Junction_60528_Junction_60529_Junction_60530 J001																																																																																																								0.435293%	1.147491%	1.034838%																																																													0.65736%	0%	0.414504%	1.446739%
unc-43 IV_-_10326644_10327013_10327600_10327715_10329095 3_Junction_60530_Junction_60535 J001 5_Junction_60528_Junction_60529_Junction_60530 J002	unc-43	WBGene00006779	K11E8.1	IV_-_10326644_10327013_10327600_10327715_10329095 3_Junction_60530_Junction_60535 J001 5_Junction_60528_Junction_60529_Junction_60530 J002																																																																																																								13.510587%	13.004898%	14.034426%																																																													13.74912%	22.245%	17.746912%	13.047319%
unc-43 IV_-_10326644_10327013_10327600_10327715_10329095 3_Junction_60530_Junction_60535 J001 5_Junction_60528_Junction_60529_Junction_60530 J003	unc-43	WBGene00006779	K11E8.1	IV_-_10326644_10327013_10327600_10327715_10329095 3_Junction_60530_Junction_60535 J001 5_Junction_60528_Junction_60529_Junction_60530 J003																																																																																																								6.682057%	7.457611%	2.990736%																																																													64.80144%	37.075%	58.598584%	52.175942%
unc-43 IV_-_10326644_10327013_10327600_10327715_10329095 3_Junction_60530_Junction_60535 J002 5_Junction_60528_Junction_60529_Junction_60530 J001	unc-43	WBGene00006779	K11E8.1	IV_-_10326644_10327013_10327600_10327715_10329095 3_Junction_60530_Junction_60535 J002 5_Junction_60528_Junction_60529_Junction_60530 J001																																																																																																								1.674707%	4.162509%	4.695162%																																																													0.17264%	0%	0.125496%	0.723261%
unc-43 IV_-_10326644_10327013_10327600_10327715_10329095 3_Junction_60530_Junction_60535 J002 5_Junction_60528_Junction_60529_Junction_60530 J002	unc-43	WBGene00006779	K11E8.1	IV_-_10326644_10327013_10327600_10327715_10329095 3_Junction_60530_Junction_60535 J002 5_Junction_60528_Junction_60529_Junction_60530 J002																																																																																																								51.979413%	47.175102%	63.675574%																																																													3.61088%	15.255%	5.373088%	6.522681%
unc-43 IV_-_10326644_10327013_10327600_10327715_10329095 3_Junction_60530_Junction_60535 J002 5_Junction_60528_Junction_60529_Junction_60530 J003	unc-43	WBGene00006779	K11E8.1	IV_-_10326644_10327013_10327600_10327715_10329095 3_Junction_60530_Junction_60535 J002 5_Junction_60528_Junction_60529_Junction_60530 J003																																																																																																								25.707943%	27.052389%	13.569264%																																																													17.01856%	25.425%	17.741416%	26.084058%
unc-43 IV_-_10326644_10327013_10327600_10327715_10329095 3_Junction_60537_Junction_60542 J001 5_Junction_60535_Junction_60536_Junction_60537 J001	unc-43	WBGene00006779	K11E8.1	IV_-_10326644_10327013_10327600_10327715_10329095 3_Junction_60537_Junction_60542 J001 5_Junction_60535_Junction_60536_Junction_60537 J001																																																																																																																																						2.406159%	5.30472%							2.509584%	2.72769%	0.50285%	0.873028%
unc-43 IV_-_10326644_10327013_10327600_10327715_10329095 3_Junction_60537_Junction_60542 J001 5_Junction_60535_Junction_60536_Junction_60537 J002	unc-43	WBGene00006779	K11E8.1	IV_-_10326644_10327013_10327600_10327715_10329095 3_Junction_60537_Junction_60542 J001 5_Junction_60535_Junction_60536_Junction_60537 J002																																																																																																																																						16.82667%	20.62709%							13.955788%	16.95693%	19.3908%	10.576761%
unc-43 IV_-_10326644_10327013_10327600_10327715_10329095 3_Junction_60537_Junction_60542 J001 5_Junction_60535_Junction_60536_Junction_60537 J003	unc-43	WBGene00006779	K11E8.1	IV_-_10326644_10327013_10327600_10327715_10329095 3_Junction_60537_Junction_60542 J001 5_Junction_60535_Junction_60536_Junction_60537 J003																																																																																																																																						35.577171%	45.37532%							5.094628%	5.45538%	8.359175%	1.940211%
unc-43 IV_-_10326644_10327013_10327600_10327715_10329095 3_Junction_60537_Junction_60542 J002 5_Junction_60535_Junction_60536_Junction_60537 J001	unc-43	WBGene00006779	K11E8.1	IV_-_10326644_10327013_10327600_10327715_10329095 3_Junction_60537_Junction_60542 J002 5_Junction_60535_Junction_60536_Junction_60537 J001																																																																																																																																						1.983841%	2.13528%							9.130416%	8.12231%	1.27715%	5.646972%
unc-43 IV_-_10326644_10327013_10327600_10327715_10329095 3_Junction_60537_Junction_60542 J002 5_Junction_60535_Junction_60536_Junction_60537 J002	unc-43	WBGene00006779	K11E8.1	IV_-_10326644_10327013_10327600_10327715_10329095 3_Junction_60537_Junction_60542 J002 5_Junction_60535_Junction_60536_Junction_60537 J002																																																																																																																																						13.87333%	8.30291%							50.774212%	50.49307%	49.2492%	68.413239%
unc-43 IV_-_10326644_10327013_10327600_10327715_10329095 3_Junction_60537_Junction_60542 J002 5_Junction_60535_Junction_60536_Junction_60537 J003	unc-43	WBGene00006779	K11E8.1	IV_-_10326644_10327013_10327600_10327715_10329095 3_Junction_60537_Junction_60542 J002 5_Junction_60535_Junction_60536_Junction_60537 J003																																																																																																																																						29.332829%	18.26468%							18.535372%	16.24462%	21.230825%	12.549789%
unc-43 IV_-_10326644_10327013_10327600_10327715_10329095 3_Junction_60590_Junction_60593 J001 5_Junction_60588_Junction_60589_Junction_60590 J001	unc-43	WBGene00006779	K11E8.1	IV_-_10326644_10327013_10327600_10327715_10329095 3_Junction_60590_Junction_60593 J001 5_Junction_60588_Junction_60589_Junction_60590 J001																																																																				1.69125%	0.312405%	0.288716%	0.568812%																																												0%	2.15625%	0.271216%
unc-43 IV_-_10326644_10327013_10327600_10327715_10329095 3_Junction_60590_Junction_60593 J001 5_Junction_60588_Junction_60589_Junction_60590 J002	unc-43	WBGene00006779	K11E8.1	IV_-_10326644_10327013_10327600_10327715_10329095 3_Junction_60590_Junction_60593 J001 5_Junction_60588_Junction_60589_Junction_60590 J002																																																																				15.643386%	13.82348%	12.75703%	13.380372%																																												17.887561%	28.01875%	17.272816%
unc-43 IV_-_10326644_10327013_10327600_10327715_10329095 3_Junction_60590_Junction_60593 J001 5_Junction_60588_Junction_60589_Junction_60590 J003	unc-43	WBGene00006779	K11E8.1	IV_-_10326644_10327013_10327600_10327715_10329095 3_Junction_60590_Junction_60593 J001 5_Junction_60588_Junction_60589_Junction_60590 J003																																																																				9.725364%	3.514115%	3.174254%	3.770816%																																												8.942439%	32.325%	22.940016%
unc-43 IV_-_10326644_10327013_10327600_10327715_10329095 3_Junction_60590_Junction_60593 J002 5_Junction_60588_Junction_60589_Junction_60590 J001	unc-43	WBGene00006779	K11E8.1	IV_-_10326644_10327013_10327600_10327715_10329095 3_Junction_60590_Junction_60593 J002 5_Junction_60588_Junction_60589_Junction_60590 J001																																																																				4.55875%	1.457595%	1.491284%	2.641188%																																												0%	1.29375%	0.398784%
unc-43 IV_-_10326644_10327013_10327600_10327715_10329095 3_Junction_60590_Junction_60593 J002 5_Junction_60588_Junction_60589_Junction_60590 J002	unc-43	WBGene00006779	K11E8.1	IV_-_10326644_10327013_10327600_10327715_10329095 3_Junction_60590_Junction_60593 J002 5_Junction_60588_Junction_60589_Junction_60590 J002																																																																				42.166614%	64.49652%	65.89297%	62.129628%																																												48.782439%	16.81125%	25.397184%
unc-43 IV_-_10326644_10327013_10327600_10327715_10329095 3_Junction_60590_Junction_60593 J002 5_Junction_60588_Junction_60589_Junction_60590 J003	unc-43	WBGene00006779	K11E8.1	IV_-_10326644_10327013_10327600_10327715_10329095 3_Junction_60590_Junction_60593 J002 5_Junction_60588_Junction_60589_Junction_60590 J003																																																																				26.214636%	16.395885%	16.395746%	17.509184%																																												24.387561%	19.395%	33.729984%
unc-43 IV_-_10326644_10327013_10327600_10327715_10329095 3_Junction_60650_Junction_60654 J001 5_Junction_60648_Junction_60649_Junction_60650 J001	unc-43	WBGene00006779	K11E8.1	IV_-_10326644_10327013_10327600_10327715_10329095 3_Junction_60650_Junction_60654 J001 5_Junction_60648_Junction_60649_Junction_60650 J001																																																																	0.046341%	0.1475%	0.213808%														2.7589%	2.936912%	1.540431%	3.667746%
unc-43 IV_-_10326644_10327013_10327600_10327715_10329095 3_Junction_60650_Junction_60654 J001 5_Junction_60648_Junction_60649_Junction_60650 J002	unc-43	WBGene00006779	K11E8.1	IV_-_10326644_10327013_10327600_10327715_10329095 3_Junction_60650_Junction_60654 J001 5_Junction_60648_Junction_60649_Junction_60650 J002																																																																	17.531532%	16.0975%	16.135532%														15.95466%	18.458528%	17.713506%	17.206135%
unc-43 IV_-_10326644_10327013_10327600_10327715_10329095 3_Junction_60650_Junction_60654 J001 5_Junction_60648_Junction_60649_Junction_60650 J003	unc-43	WBGene00006779	K11E8.1	IV_-_10326644_10327013_10327600_10327715_10329095 3_Junction_60650_Junction_60654 J001 5_Junction_60648_Junction_60649_Junction_60650 J003																																																																	6.812127%	8.7525%	6.892984%														10.63644%	14.68456%	9.756063%	10.156119%
unc-43 IV_-_10326644_10327013_10327600_10327715_10329095 3_Junction_60650_Junction_60654 J002 5_Junction_60648_Junction_60649_Junction_60650 J001	unc-43	WBGene00006779	K11E8.1	IV_-_10326644_10327013_10327600_10327715_10329095 3_Junction_60650_Junction_60654 J002 5_Junction_60648_Junction_60649_Junction_60650 J001																																																																	0.143659%	0.4425%	0.706192%														6.6411%	5.203088%	3.769569%	8.152254%
unc-43 IV_-_10326644_10327013_10327600_10327715_10329095 3_Junction_60650_Junction_60654 J002 5_Junction_60648_Junction_60649_Junction_60650 J002	unc-43	WBGene00006779	K11E8.1	IV_-_10326644_10327013_10327600_10327715_10329095 3_Junction_60650_Junction_60654 J002 5_Junction_60648_Junction_60649_Junction_60650 J002																																																																	54.348468%	48.2925%	53.294468%														38.40534%	32.701472%	43.346494%	38.243865%
unc-43 IV_-_10326644_10327013_10327600_10327715_10329095 3_Junction_60650_Junction_60654 J002 5_Junction_60648_Junction_60649_Junction_60650 J003	unc-43	WBGene00006779	K11E8.1	IV_-_10326644_10327013_10327600_10327715_10329095 3_Junction_60650_Junction_60654 J002 5_Junction_60648_Junction_60649_Junction_60650 J003																																																																	21.117873%	26.2575%	22.767016%														25.60356%	26.01544%	23.873937%	22.573881%
unc-43 IV_-_10326644_10327013_10327600_10327715_10329095 3_Junction_60846_Junction_60851 J001 5_Junction_60844_Junction_60845_Junction_60846 J001	unc-43	WBGene00006779	K11E8.1	IV_-_10326644_10327013_10327600_10327715_10329095 3_Junction_60846_Junction_60851 J001 5_Junction_60844_Junction_60845_Junction_60846 J001																				0%	0%	4.547485%																																																																																																																								2.509584%	2.72769%	0.50285%	0.873028%
unc-43 IV_-_10326644_10327013_10327600_10327715_10329095 3_Junction_60846_Junction_60851 J001 5_Junction_60844_Junction_60845_Junction_60846 J002	unc-43	WBGene00006779	K11E8.1	IV_-_10326644_10327013_10327600_10327715_10329095 3_Junction_60846_Junction_60851 J001 5_Junction_60844_Junction_60845_Junction_60846 J002																				32.085625%	13.532706%	11.937475%																																																																																																																								13.955788%	16.95693%	19.3908%	10.576761%
unc-43 IV_-_10326644_10327013_10327600_10327715_10329095 3_Junction_60846_Junction_60851 J001 5_Junction_60844_Junction_60845_Junction_60846 J003	unc-43	WBGene00006779	K11E8.1	IV_-_10326644_10327013_10327600_10327715_10329095 3_Junction_60846_Junction_60851 J001 5_Junction_60844_Junction_60845_Junction_60846 J003																				14.584375%	3.137294%	9.66504%																																																																																																																								5.094628%	5.45538%	8.359175%	1.940211%
unc-43 IV_-_10326644_10327013_10327600_10327715_10329095 3_Junction_60846_Junction_60851 J002 5_Junction_60844_Junction_60845_Junction_60846 J001	unc-43	WBGene00006779	K11E8.1	IV_-_10326644_10327013_10327600_10327715_10329095 3_Junction_60846_Junction_60851 J002 5_Junction_60844_Junction_60845_Junction_60846 J001																				0%	0%	12.842515%																																																																																																																								9.130416%	8.12231%	1.27715%	5.646972%
unc-43 IV_-_10326644_10327013_10327600_10327715_10329095 3_Junction_60846_Junction_60851 J002 5_Junction_60844_Junction_60845_Junction_60846 J002	unc-43	WBGene00006779	K11E8.1	IV_-_10326644_10327013_10327600_10327715_10329095 3_Junction_60846_Junction_60851 J002 5_Junction_60844_Junction_60845_Junction_60846 J002																				36.664375%	67.647294%	33.712525%																																																																																																																								50.774212%	50.49307%	49.2492%	68.413239%
unc-43 IV_-_10326644_10327013_10327600_10327715_10329095 3_Junction_60846_Junction_60851 J002 5_Junction_60844_Junction_60845_Junction_60846 J003	unc-43	WBGene00006779	K11E8.1	IV_-_10326644_10327013_10327600_10327715_10329095 3_Junction_60846_Junction_60851 J002 5_Junction_60844_Junction_60845_Junction_60846 J003																				16.665625%	15.682706%	27.29496%																																																																																																																								18.535372%	16.24462%	21.230825%	12.549789%
unc-43 IV_-_10326644_10327013_10327600_10327715_10329095 3_Junction_60912_Junction_60916 J001 5_Junction_60910_Junction_60911_Junction_60912 J001	unc-43	WBGene00006779	K11E8.1	IV_-_10326644_10327013_10327600_10327715_10329095 3_Junction_60912_Junction_60916 J001 5_Junction_60910_Junction_60911_Junction_60912 J001																																						0.947716%	0%	0.197948%	0.78376%	2.948876%	7.921064%	7.287085%	6.982876%	5.26792%	12.42978%
unc-43 IV_-_10326644_10327013_10327600_10327715_10329095 3_Junction_60912_Junction_60916 J001 5_Junction_60910_Junction_60911_Junction_60912 J002	unc-43	WBGene00006779	K11E8.1	IV_-_10326644_10327013_10327600_10327715_10329095 3_Junction_60912_Junction_60916 J001 5_Junction_60910_Junction_60911_Junction_60912 J002																																						19.409716%	17.384301%	19.864664%	23.92488%	19.901854%	15.051828%	17.00166%	18.61366%	15.80698%	17.758224%
unc-43 IV_-_10326644_10327013_10327600_10327715_10329095 3_Junction_60912_Junction_60916 J001 5_Junction_60910_Junction_60911_Junction_60912 J003	unc-43	WBGene00006779	K11E8.1	IV_-_10326644_10327013_10327600_10327715_10329095 3_Junction_60912_Junction_60916 J001 5_Junction_60910_Junction_60911_Junction_60912 J003																																						10.415645%	12.045699%	9.047388%	15.68732%	38.32927%	22.182592%	21.861255%	29.473464%	11.1251%	18.647112%
unc-43 IV_-_10326644_10327013_10327600_10327715_10329095 3_Junction_60912_Junction_60916 J002 5_Junction_60910_Junction_60911_Junction_60912 J001	unc-43	WBGene00006779	K11E8.1	IV_-_10326644_10327013_10327600_10327715_10329095 3_Junction_60912_Junction_60916 J002 5_Junction_60910_Junction_60911_Junction_60912 J001																																						2.132284%	0%	0.482052%	1.15624%	1.871124%	9.618936%	8.502915%	5.697124%	11.09208%	13.02022%
unc-43 IV_-_10326644_10327013_10327600_10327715_10329095 3_Junction_60912_Junction_60916 J002 5_Junction_60910_Junction_60911_Junction_60912 J002	unc-43	WBGene00006779	K11E8.1	IV_-_10326644_10327013_10327600_10327715_10329095 3_Junction_60912_Junction_60916 J002 5_Junction_60910_Junction_60911_Junction_60912 J002																																						43.670284%	41.685699%	48.375336%	35.29512%	12.628146%	18.278172%	19.83834%	15.18634%	33.28302%	18.601776%
unc-43 IV_-_10326644_10327013_10327600_10327715_10329095 3_Junction_60912_Junction_60916 J002 5_Junction_60910_Junction_60911_Junction_60912 J003	unc-43	WBGene00006779	K11E8.1	IV_-_10326644_10327013_10327600_10327715_10329095 3_Junction_60912_Junction_60916 J002 5_Junction_60910_Junction_60911_Junction_60912 J003																																						23.434355%	28.884301%	22.032612%	23.14268%	24.32073%	26.937408%	25.508745%	24.046536%	23.4249%	19.532888%
unc-43 IV_-_10326644_10327013_10327600_10327715_10329095 3_Junction_60927_Junction_60929 J001 5_Junction_60925_Junction_60926_Junction_60927 J001	unc-43	WBGene00006779	K11E8.1	IV_-_10326644_10327013_10327600_10327715_10329095 3_Junction_60927_Junction_60929 J001 5_Junction_60925_Junction_60926_Junction_60927 J001																																																										1.688556%	0%	1.623855%	2.016313%																																																																									2.406159%	5.30472%
unc-43 IV_-_10326644_10327013_10327600_10327715_10329095 3_Junction_60927_Junction_60929 J001 5_Junction_60925_Junction_60926_Junction_60927 J002	unc-43	WBGene00006779	K11E8.1	IV_-_10326644_10327013_10327600_10327715_10329095 3_Junction_60927_Junction_60929 J001 5_Junction_60925_Junction_60926_Junction_60927 J002																																																										18.252306%	18%	20.557631%	16.354138%																																																																									16.82667%	20.62709%
unc-43 IV_-_10326644_10327013_10327600_10327715_10329095 3_Junction_60927_Junction_60929 J001 5_Junction_60925_Junction_60926_Junction_60927 J003	unc-43	WBGene00006779	K11E8.1	IV_-_10326644_10327013_10327600_10327715_10329095 3_Junction_60927_Junction_60929 J001 5_Junction_60925_Junction_60926_Junction_60927 J003																																																										17.915352%	18%	15.148514%	17.699549%																																																																									35.577171%	45.37532%
unc-43 IV_-_10326644_10327013_10327600_10327715_10329095 3_Junction_60927_Junction_60929 J002 5_Junction_60925_Junction_60926_Junction_60927 J001	unc-43	WBGene00006779	K11E8.1	IV_-_10326644_10327013_10327600_10327715_10329095 3_Junction_60927_Junction_60929 J002 5_Junction_60925_Junction_60926_Junction_60927 J001																																																										2.771444%	0%	2.726145%	3.573687%																																																																									1.983841%	2.13528%
unc-43 IV_-_10326644_10327013_10327600_10327715_10329095 3_Junction_60927_Junction_60929 J002 5_Junction_60925_Junction_60926_Junction_60927 J002	unc-43	WBGene00006779	K11E8.1	IV_-_10326644_10327013_10327600_10327715_10329095 3_Junction_60927_Junction_60929 J002 5_Junction_60925_Junction_60926_Junction_60927 J002																																																										29.957694%	32%	34.512369%	28.985862%																																																																									13.87333%	8.30291%
unc-43 IV_-_10326644_10327013_10327600_10327715_10329095 3_Junction_60927_Junction_60929 J002 5_Junction_60925_Junction_60926_Junction_60927 J003	unc-43	WBGene00006779	K11E8.1	IV_-_10326644_10327013_10327600_10327715_10329095 3_Junction_60927_Junction_60929 J002 5_Junction_60925_Junction_60926_Junction_60927 J003																																																										29.404648%	32%	25.431486%	31.370451%																																																																									29.332829%	18.26468%
unc-43 IV_-_10326644_10327013_10327600_10327715_10329095 3_Junction_60970_Junction_60975 J001 5_Junction_60968_Junction_60969_Junction_60970 J001	unc-43	WBGene00006779	K11E8.1	IV_-_10326644_10327013_10327600_10327715_10329095 3_Junction_60970_Junction_60975 J001 5_Junction_60968_Junction_60969_Junction_60970 J001																																						0.947716%	0%	0.197948%	0.78376%																											1.69125%	0.312405%	0.288716%	0.568812%
unc-43 IV_-_10326644_10327013_10327600_10327715_10329095 3_Junction_60970_Junction_60975 J001 5_Junction_60968_Junction_60969_Junction_60970 J002	unc-43	WBGene00006779	K11E8.1	IV_-_10326644_10327013_10327600_10327715_10329095 3_Junction_60970_Junction_60975 J001 5_Junction_60968_Junction_60969_Junction_60970 J002																																						19.409716%	17.384301%	19.864664%	23.92488%																											15.643386%	13.82348%	12.75703%	13.380372%
unc-43 IV_-_10326644_10327013_10327600_10327715_10329095 3_Junction_60970_Junction_60975 J001 5_Junction_60968_Junction_60969_Junction_60970 J003	unc-43	WBGene00006779	K11E8.1	IV_-_10326644_10327013_10327600_10327715_10329095 3_Junction_60970_Junction_60975 J001 5_Junction_60968_Junction_60969_Junction_60970 J003																																						10.415645%	12.045699%	9.047388%	15.68732%																											9.725364%	3.514115%	3.174254%	3.770816%
unc-43 IV_-_10326644_10327013_10327600_10327715_10329095 3_Junction_60970_Junction_60975 J002 5_Junction_60968_Junction_60969_Junction_60970 J001	unc-43	WBGene00006779	K11E8.1	IV_-_10326644_10327013_10327600_10327715_10329095 3_Junction_60970_Junction_60975 J002 5_Junction_60968_Junction_60969_Junction_60970 J001																																						2.132284%	0%	0.482052%	1.15624%																											4.55875%	1.457595%	1.491284%	2.641188%
unc-43 IV_-_10326644_10327013_10327600_10327715_10329095 3_Junction_60970_Junction_60975 J002 5_Junction_60968_Junction_60969_Junction_60970 J002	unc-43	WBGene00006779	K11E8.1	IV_-_10326644_10327013_10327600_10327715_10329095 3_Junction_60970_Junction_60975 J002 5_Junction_60968_Junction_60969_Junction_60970 J002																																						43.670284%	41.685699%	48.375336%	35.29512%																											42.166614%	64.49652%	65.89297%	62.129628%
unc-43 IV_-_10326644_10327013_10327600_10327715_10329095 3_Junction_60970_Junction_60975 J002 5_Junction_60968_Junction_60969_Junction_60970 J003	unc-43	WBGene00006779	K11E8.1	IV_-_10326644_10327013_10327600_10327715_10329095 3_Junction_60970_Junction_60975 J002 5_Junction_60968_Junction_60969_Junction_60970 J003																																						23.434355%	28.884301%	22.032612%	23.14268%																											26.214636%	16.395885%	16.395746%	17.509184%
unc-43 IV_-_10326644_10327013_10327600_10327715_10329095 3_Junction_61071_Junction_61073 J001 5_Junction_61069_Junction_61070_Junction_61071 J001	unc-43	WBGene00006779	K11E8.1	IV_-_10326644_10327013_10327600_10327715_10329095 3_Junction_61071_Junction_61073 J001 5_Junction_61069_Junction_61070_Junction_61071 J001																																																3.51452%	2.992088%	0%																																																																						2.29152%	1.206696%	0%
unc-43 IV_-_10326644_10327013_10327600_10327715_10329095 3_Junction_61071_Junction_61073 J001 5_Junction_61069_Junction_61070_Junction_61071 J002	unc-43	WBGene00006779	K11E8.1	IV_-_10326644_10327013_10327600_10327715_10329095 3_Junction_61071_Junction_61073 J001 5_Junction_61069_Junction_61070_Junction_61071 J002																																																14.053794%	10.966868%	23.837366%																																																																						12.37768%	15.28188%	15.448758%
unc-43 IV_-_10326644_10327013_10327600_10327715_10329095 3_Junction_61071_Junction_61073 J001 5_Junction_61069_Junction_61070_Junction_61071 J003	unc-43	WBGene00006779	K11E8.1	IV_-_10326644_10327013_10327600_10327715_10329095 3_Junction_61071_Junction_61073 J001 5_Junction_61069_Junction_61070_Junction_61071 J003																																																25.295972%	16.951044%	18.782634%																																																																						7.02863%	12.871424%	23.771242%
unc-43 IV_-_10326644_10327013_10327600_10327715_10329095 3_Junction_61071_Junction_61073 J002 5_Junction_61069_Junction_61070_Junction_61071 J001	unc-43	WBGene00006779	K11E8.1	IV_-_10326644_10327013_10327600_10327715_10329095 3_Junction_61071_Junction_61073 J002 5_Junction_61069_Junction_61070_Junction_61071 J001																																																4.68548%	6.687912%	0%																																																																						8.26848%	2.903304%	0%
unc-43 IV_-_10326644_10327013_10327600_10327715_10329095 3_Junction_61071_Junction_61073 J002 5_Junction_61069_Junction_61070_Junction_61071 J002	unc-43	WBGene00006779	K11E8.1	IV_-_10326644_10327013_10327600_10327715_10329095 3_Junction_61071_Junction_61073 J002 5_Junction_61069_Junction_61070_Junction_61071 J002																																																18.736206%	24.513132%	32.092634%																																																																						44.66232%	36.76812%	23.941242%
unc-43 IV_-_10326644_10327013_10327600_10327715_10329095 3_Junction_61071_Junction_61073 J002 5_Junction_61069_Junction_61070_Junction_61071 J003	unc-43	WBGene00006779	K11E8.1	IV_-_10326644_10327013_10327600_10327715_10329095 3_Junction_61071_Junction_61073 J002 5_Junction_61069_Junction_61070_Junction_61071 J003																																																33.724028%	37.888956%	25.287366%																																																																						25.36137%	30.968576%	36.838758%
unc-43 IV_-_10326644_10327013_10327600_10327715_10329095 3_Junction_61072_Junction_61076 J001 5_Junction_61070_Junction_61071_Junction_61072 J001	unc-43	WBGene00006779	K11E8.1	IV_-_10326644_10327013_10327600_10327715_10329095 3_Junction_61072_Junction_61076 J001 5_Junction_61070_Junction_61071_Junction_61072 J001																																																																																												4.427808%	4.974679%	3.009543%	2.04056%																																					1.33623%	1.667683%
unc-43 IV_-_10326644_10327013_10327600_10327715_10329095 3_Junction_61072_Junction_61076 J001 5_Junction_61070_Junction_61071_Junction_61072 J002	unc-43	WBGene00006779	K11E8.1	IV_-_10326644_10327013_10327600_10327715_10329095 3_Junction_61072_Junction_61076 J001 5_Junction_61070_Junction_61071_Junction_61072 J002																																																																																												19.53339%	18.773451%	24.384576%	14.90496%																																					24.06123%	18.357195%
unc-43 IV_-_10326644_10327013_10327600_10327715_10329095 3_Junction_61072_Junction_61076 J001 5_Junction_61070_Junction_61071_Junction_61072 J003	unc-43	WBGene00006779	K11E8.1	IV_-_10326644_10327013_10327600_10327715_10329095 3_Junction_61072_Junction_61076 J001 5_Junction_61070_Junction_61071_Junction_61072 J003																																																																																												11.978802%	9.838511%	15.415881%	5.23448%																																					20.05254%	43.385122%
unc-43 IV_-_10326644_10327013_10327600_10327715_10329095 3_Junction_61072_Junction_61076 J002 5_Junction_61070_Junction_61071_Junction_61072 J001	unc-43	WBGene00006779	K11E8.1	IV_-_10326644_10327013_10327600_10327715_10329095 3_Junction_61072_Junction_61076 J002 5_Junction_61070_Junction_61071_Junction_61072 J001																																																																																												7.892192%	9.835321%	4.020457%	7.15944%																																					1.60377%	0.962317%
unc-43 IV_-_10326644_10327013_10327600_10327715_10329095 3_Junction_61072_Junction_61076 J002 5_Junction_61070_Junction_61071_Junction_61072 J002	unc-43	WBGene00006779	K11E8.1	IV_-_10326644_10327013_10327600_10327715_10329095 3_Junction_61072_Junction_61076 J002 5_Junction_61070_Junction_61071_Junction_61072 J002																																																																																												34.81661%	37.116549%	32.575424%	52.29504%																																					28.87877%	10.592805%
unc-43 IV_-_10326644_10327013_10327600_10327715_10329095 3_Junction_61072_Junction_61076 J002 5_Junction_61070_Junction_61071_Junction_61072 J003	unc-43	WBGene00006779	K11E8.1	IV_-_10326644_10327013_10327600_10327715_10329095 3_Junction_61072_Junction_61076 J002 5_Junction_61070_Junction_61071_Junction_61072 J003																																																																																												21.351198%	19.451489%	20.594119%	18.36552%																																					24.06746%	25.034878%
unc-43 IV_-_10326644_10327013_10327600_10327715_10329095 3_Junction_61181_Junction_61183 J001 5_Junction_61179_Junction_61180_Junction_61181 J001	unc-43	WBGene00006779	K11E8.1	IV_-_10326644_10327013_10327600_10327715_10329095 3_Junction_61181_Junction_61183 J001 5_Junction_61179_Junction_61180_Junction_61181 J001																																		1.61424%		1.01908%	0.580405%														0%	4.329336%	3.697356%
unc-43 IV_-_10326644_10327013_10327600_10327715_10329095 3_Junction_61181_Junction_61183 J001 5_Junction_61179_Junction_61180_Junction_61181 J002	unc-43	WBGene00006779	K11E8.1	IV_-_10326644_10327013_10327600_10327715_10329095 3_Junction_61181_Junction_61183 J001 5_Junction_61179_Junction_61180_Junction_61181 J002																																		16.0056%		18.05028%	17.444595%														21.185008%	6.494004%	12.016407%
unc-43 IV_-_10326644_10327013_10327600_10327715_10329095 3_Junction_61181_Junction_61183 J001 5_Junction_61179_Junction_61180_Junction_61181 J003	unc-43	WBGene00006779	K11E8.1	IV_-_10326644_10327013_10327600_10327715_10329095 3_Junction_61181_Junction_61183 J001 5_Junction_61179_Junction_61180_Junction_61181 J003																																		12.78016%		15.83064%	18.025%														69.854992%	52.65666%	51.756237%
unc-43 IV_-_10326644_10327013_10327600_10327715_10329095 3_Junction_61181_Junction_61183 J002 5_Junction_61179_Junction_61180_Junction_61181 J001	unc-43	WBGene00006779	K11E8.1	IV_-_10326644_10327013_10327600_10327715_10329095 3_Junction_61181_Junction_61183 J002 5_Junction_61179_Junction_61180_Junction_61181 J001																																		3.69576%		1.90092%	1.029595%														0%	2.490664%	1.782644%
unc-43 IV_-_10326644_10327013_10327600_10327715_10329095 3_Junction_61181_Junction_61183 J002 5_Junction_61179_Junction_61180_Junction_61181 J002	unc-43	WBGene00006779	K11E8.1	IV_-_10326644_10327013_10327600_10327715_10329095 3_Junction_61181_Junction_61183 J002 5_Junction_61179_Junction_61180_Junction_61181 J002																																		36.6444%		33.66972%	30.945405%														2.084992%	3.735996%	5.793593%
unc-43 IV_-_10326644_10327013_10327600_10327715_10329095 3_Junction_61181_Junction_61183 J002 5_Junction_61179_Junction_61180_Junction_61181 J003	unc-43	WBGene00006779	K11E8.1	IV_-_10326644_10327013_10327600_10327715_10329095 3_Junction_61181_Junction_61183 J002 5_Junction_61179_Junction_61180_Junction_61181 J003																																		29.25984%		29.52936%	31.975%														6.875008%	30.29334%	24.953763%
unc-43 IV_-_10326644_10327013_10327600_10327715_10329095 3_Junction_61214_Junction_61217 J001 5_Junction_61212_Junction_61213_Junction_61214 J001	unc-43	WBGene00006779	K11E8.1	IV_-_10326644_10327013_10327600_10327715_10329095 3_Junction_61214_Junction_61217 J001 5_Junction_61212_Junction_61213_Junction_61214 J001																																																																																	2.7589%	2.936912%	1.540431%	3.667746%	1.03368%	1.09161%	4.61748%
unc-43 IV_-_10326644_10327013_10327600_10327715_10329095 3_Junction_61214_Junction_61217 J001 5_Junction_61212_Junction_61213_Junction_61214 J002	unc-43	WBGene00006779	K11E8.1	IV_-_10326644_10327013_10327600_10327715_10329095 3_Junction_61214_Junction_61217 J001 5_Junction_61212_Junction_61213_Junction_61214 J002																																																																																	15.95466%	18.458528%	17.713506%	17.206135%	17.80266%	18.577585%	18.695775%
unc-43 IV_-_10326644_10327013_10327600_10327715_10329095 3_Junction_61214_Junction_61217 J001 5_Junction_61212_Junction_61213_Junction_61214 J003	unc-43	WBGene00006779	K11E8.1	IV_-_10326644_10327013_10327600_10327715_10329095 3_Junction_61214_Junction_61217 J001 5_Junction_61212_Junction_61213_Junction_61214 J003																																																																																	10.63644%	14.68456%	9.756063%	10.156119%	16.56012%	20.760805%	12.536745%
unc-43 IV_-_10326644_10327013_10327600_10327715_10329095 3_Junction_61214_Junction_61217 J002 5_Junction_61212_Junction_61213_Junction_61214 J001	unc-43	WBGene00006779	K11E8.1	IV_-_10326644_10327013_10327600_10327715_10329095 3_Junction_61214_Junction_61217 J002 5_Junction_61212_Junction_61213_Junction_61214 J001																																																																																	6.6411%	5.203088%	3.769569%	8.152254%	1.88632%	1.60839%	8.26252%
unc-43 IV_-_10326644_10327013_10327600_10327715_10329095 3_Junction_61214_Junction_61217 J002 5_Junction_61212_Junction_61213_Junction_61214 J002	unc-43	WBGene00006779	K11E8.1	IV_-_10326644_10327013_10327600_10327715_10329095 3_Junction_61214_Junction_61217 J002 5_Junction_61212_Junction_61213_Junction_61214 J002																																																																																	38.40534%	32.701472%	43.346494%	38.243865%	32.48734%	27.372415%	33.454225%
unc-43 IV_-_10326644_10327013_10327600_10327715_10329095 3_Junction_61214_Junction_61217 J002 5_Junction_61212_Junction_61213_Junction_61214 J003	unc-43	WBGene00006779	K11E8.1	IV_-_10326644_10327013_10327600_10327715_10329095 3_Junction_61214_Junction_61217 J002 5_Junction_61212_Junction_61213_Junction_61214 J003																																																																																	25.60356%	26.01544%	23.873937%	22.573881%	30.21988%	30.589195%	22.433255%
unc-43 IV_-_10326644_10327013_10327600_10327715_10329095 3_Junction_61280_Junction_61283 J001 5_Junction_61278_Junction_61279_Junction_61280 J001	unc-43	WBGene00006779	K11E8.1	IV_-_10326644_10327013_10327600_10327715_10329095 3_Junction_61280_Junction_61283 J001 5_Junction_61278_Junction_61279_Junction_61280 J001																																										2.948876%	7.921064%	7.287085%	6.982876%	5.26792%	12.42978%																					1.69125%	0.312405%	0.288716%	0.568812%
unc-43 IV_-_10326644_10327013_10327600_10327715_10329095 3_Junction_61280_Junction_61283 J001 5_Junction_61278_Junction_61279_Junction_61280 J002	unc-43	WBGene00006779	K11E8.1	IV_-_10326644_10327013_10327600_10327715_10329095 3_Junction_61280_Junction_61283 J001 5_Junction_61278_Junction_61279_Junction_61280 J002																																										19.901854%	15.051828%	17.00166%	18.61366%	15.80698%	17.758224%																					15.643386%	13.82348%	12.75703%	13.380372%
unc-43 IV_-_10326644_10327013_10327600_10327715_10329095 3_Junction_61280_Junction_61283 J001 5_Junction_61278_Junction_61279_Junction_61280 J003	unc-43	WBGene00006779	K11E8.1	IV_-_10326644_10327013_10327600_10327715_10329095 3_Junction_61280_Junction_61283 J001 5_Junction_61278_Junction_61279_Junction_61280 J003																																										38.32927%	22.182592%	21.861255%	29.473464%	11.1251%	18.647112%																					9.725364%	3.514115%	3.174254%	3.770816%
unc-43 IV_-_10326644_10327013_10327600_10327715_10329095 3_Junction_61280_Junction_61283 J002 5_Junction_61278_Junction_61279_Junction_61280 J001	unc-43	WBGene00006779	K11E8.1	IV_-_10326644_10327013_10327600_10327715_10329095 3_Junction_61280_Junction_61283 J002 5_Junction_61278_Junction_61279_Junction_61280 J001																																										1.871124%	9.618936%	8.502915%	5.697124%	11.09208%	13.02022%																					4.55875%	1.457595%	1.491284%	2.641188%
unc-43 IV_-_10326644_10327013_10327600_10327715_10329095 3_Junction_61280_Junction_61283 J002 5_Junction_61278_Junction_61279_Junction_61280 J002	unc-43	WBGene00006779	K11E8.1	IV_-_10326644_10327013_10327600_10327715_10329095 3_Junction_61280_Junction_61283 J002 5_Junction_61278_Junction_61279_Junction_61280 J002																																										12.628146%	18.278172%	19.83834%	15.18634%	33.28302%	18.601776%																					42.166614%	64.49652%	65.89297%	62.129628%
unc-43 IV_-_10326644_10327013_10327600_10327715_10329095 3_Junction_61280_Junction_61283 J002 5_Junction_61278_Junction_61279_Junction_61280 J003	unc-43	WBGene00006779	K11E8.1	IV_-_10326644_10327013_10327600_10327715_10329095 3_Junction_61280_Junction_61283 J002 5_Junction_61278_Junction_61279_Junction_61280 J003																																										24.32073%	26.937408%	25.508745%	24.046536%	23.4249%	19.532888%																					26.214636%	16.395885%	16.395746%	17.509184%
unc-43 IV_-_10326644_10327013_10327600_10327715_10329095 3_Junction_61285_Junction_61291 J001 5_Junction_61283_Junction_61284_Junction_61285 J001	unc-43	WBGene00006779	K11E8.1	IV_-_10326644_10327013_10327600_10327715_10329095 3_Junction_61285_Junction_61291 J001 5_Junction_61283_Junction_61284_Junction_61285 J001																																						0.947716%	0%	0.197948%	0.78376%																																																															0.435293%	1.147491%	1.034838%
unc-43 IV_-_10326644_10327013_10327600_10327715_10329095 3_Junction_61285_Junction_61291 J001 5_Junction_61283_Junction_61284_Junction_61285 J002	unc-43	WBGene00006779	K11E8.1	IV_-_10326644_10327013_10327600_10327715_10329095 3_Junction_61285_Junction_61291 J001 5_Junction_61283_Junction_61284_Junction_61285 J002																																						19.409716%	17.384301%	19.864664%	23.92488%																																																															13.510587%	13.004898%	14.034426%
unc-43 IV_-_10326644_10327013_10327600_10327715_10329095 3_Junction_61285_Junction_61291 J001 5_Junction_61283_Junction_61284_Junction_61285 J003	unc-43	WBGene00006779	K11E8.1	IV_-_10326644_10327013_10327600_10327715_10329095 3_Junction_61285_Junction_61291 J001 5_Junction_61283_Junction_61284_Junction_61285 J003																																						10.415645%	12.045699%	9.047388%	15.68732%																																																															6.682057%	7.457611%	2.990736%
unc-43 IV_-_10326644_10327013_10327600_10327715_10329095 3_Junction_61285_Junction_61291 J002 5_Junction_61283_Junction_61284_Junction_61285 J001	unc-43	WBGene00006779	K11E8.1	IV_-_10326644_10327013_10327600_10327715_10329095 3_Junction_61285_Junction_61291 J002 5_Junction_61283_Junction_61284_Junction_61285 J001																																						2.132284%	0%	0.482052%	1.15624%																																																															1.674707%	4.162509%	4.695162%
unc-43 IV_-_10326644_10327013_10327600_10327715_10329095 3_Junction_61285_Junction_61291 J002 5_Junction_61283_Junction_61284_Junction_61285 J002	unc-43	WBGene00006779	K11E8.1	IV_-_10326644_10327013_10327600_10327715_10329095 3_Junction_61285_Junction_61291 J002 5_Junction_61283_Junction_61284_Junction_61285 J002																																						43.670284%	41.685699%	48.375336%	35.29512%																																																															51.979413%	47.175102%	63.675574%
unc-43 IV_-_10326644_10327013_10327600_10327715_10329095 3_Junction_61285_Junction_61291 J002 5_Junction_61283_Junction_61284_Junction_61285 J003	unc-43	WBGene00006779	K11E8.1	IV_-_10326644_10327013_10327600_10327715_10329095 3_Junction_61285_Junction_61291 J002 5_Junction_61283_Junction_61284_Junction_61285 J003																																						23.434355%	28.884301%	22.032612%	23.14268%																																																															25.707943%	27.052389%	13.569264%
unc-43 IV_-_10326644_10327013_10327600_10327715_10329095 3_Junction_61330_Junction_61331 J001 5_Junction_61328_Junction_61329_Junction_61330 J001	unc-43	WBGene00006779	K11E8.1	IV_-_10326644_10327013_10327600_10327715_10329095 3_Junction_61330_Junction_61331 J001 5_Junction_61328_Junction_61329_Junction_61330 J001																																																														0.315085%	3.5604%	2.384795%																																																																																						0%	2.682506%	0.8606%
unc-43 IV_-_10326644_10327013_10327600_10327715_10329095 3_Junction_61330_Junction_61331 J001 5_Junction_61328_Junction_61329_Junction_61330 J002	unc-43	WBGene00006779	K11E8.1	IV_-_10326644_10327013_10327600_10327715_10329095 3_Junction_61330_Junction_61331 J001 5_Junction_61328_Junction_61329_Junction_61330 J002																																																														14.9814%	10.6812%	17.467646%																																																																																						0%	24.499831%	12.03516%
unc-43 IV_-_10326644_10327013_10327600_10327715_10329095 3_Junction_61330_Junction_61331 J001 5_Junction_61328_Junction_61329_Junction_61330 J003	unc-43	WBGene00006779	K11E8.1	IV_-_10326644_10327013_10327600_10327715_10329095 3_Junction_61330_Junction_61331 J001 5_Junction_61328_Junction_61329_Junction_61330 J003																																																														44.153515%	68.5584%	58.345378%																																																																																						0%	31.387663%	20.20424%
unc-43 IV_-_10326644_10327013_10327600_10327715_10329095 3_Junction_61330_Junction_61331 J002 5_Junction_61328_Junction_61329_Junction_61330 J001	unc-43	WBGene00006779	K11E8.1	IV_-_10326644_10327013_10327600_10327715_10329095 3_Junction_61330_Junction_61331 J002 5_Junction_61328_Junction_61329_Junction_61330 J001																																																														0.214915%	0.7396%	0.665205%																																																																																						19.51%	1.897494%	1.7394%
unc-43 IV_-_10326644_10327013_10327600_10327715_10329095 3_Junction_61330_Junction_61331 J002 5_Junction_61328_Junction_61329_Junction_61330 J002	unc-43	WBGene00006779	K11E8.1	IV_-_10326644_10327013_10327600_10327715_10329095 3_Junction_61330_Junction_61331 J002 5_Junction_61328_Junction_61329_Junction_61330 J002																																																														10.2186%	2.2188%	4.872354%																																																																																						80.49%	17.330169%	24.32484%
unc-43 IV_-_10326644_10327013_10327600_10327715_10329095 3_Junction_61330_Junction_61331 J002 5_Junction_61328_Junction_61329_Junction_61330 J003	unc-43	WBGene00006779	K11E8.1	IV_-_10326644_10327013_10327600_10327715_10329095 3_Junction_61330_Junction_61331 J002 5_Junction_61328_Junction_61329_Junction_61330 J003																																																														30.116485%	14.2416%	16.274622%																																																																																						0%	22.202337%	40.83576%
unc-43 IV_-_10326644_10327013_10327600_10327715_10329095 3_Junction_61456_Junction_61461 J001 5_Junction_61454_Junction_61455_Junction_61456 J001	unc-43	WBGene00006779	K11E8.1	IV_-_10326644_10327013_10327600_10327715_10329095 3_Junction_61456_Junction_61461 J001 5_Junction_61454_Junction_61455_Junction_61456 J001																																																			0%	4.329336%	3.697356%																																																																																									2.509584%	2.72769%	0.50285%	0.873028%
unc-43 IV_-_10326644_10327013_10327600_10327715_10329095 3_Junction_61456_Junction_61461 J001 5_Junction_61454_Junction_61455_Junction_61456 J002	unc-43	WBGene00006779	K11E8.1	IV_-_10326644_10327013_10327600_10327715_10329095 3_Junction_61456_Junction_61461 J001 5_Junction_61454_Junction_61455_Junction_61456 J002																																																			21.185008%	6.494004%	12.016407%																																																																																									13.955788%	16.95693%	19.3908%	10.576761%
unc-43 IV_-_10326644_10327013_10327600_10327715_10329095 3_Junction_61456_Junction_61461 J001 5_Junction_61454_Junction_61455_Junction_61456 J003	unc-43	WBGene00006779	K11E8.1	IV_-_10326644_10327013_10327600_10327715_10329095 3_Junction_61456_Junction_61461 J001 5_Junction_61454_Junction_61455_Junction_61456 J003																																																			69.854992%	52.65666%	51.756237%																																																																																									5.094628%	5.45538%	8.359175%	1.940211%
unc-43 IV_-_10326644_10327013_10327600_10327715_10329095 3_Junction_61456_Junction_61461 J002 5_Junction_61454_Junction_61455_Junction_61456 J001	unc-43	WBGene00006779	K11E8.1	IV_-_10326644_10327013_10327600_10327715_10329095 3_Junction_61456_Junction_61461 J002 5_Junction_61454_Junction_61455_Junction_61456 J001																																																			0%	2.490664%	1.782644%																																																																																									9.130416%	8.12231%	1.27715%	5.646972%
unc-43 IV_-_10326644_10327013_10327600_10327715_10329095 3_Junction_61456_Junction_61461 J002 5_Junction_61454_Junction_61455_Junction_61456 J002	unc-43	WBGene00006779	K11E8.1	IV_-_10326644_10327013_10327600_10327715_10329095 3_Junction_61456_Junction_61461 J002 5_Junction_61454_Junction_61455_Junction_61456 J002																																																			2.084992%	3.735996%	5.793593%																																																																																									50.774212%	50.49307%	49.2492%	68.413239%
unc-43 IV_-_10326644_10327013_10327600_10327715_10329095 3_Junction_61456_Junction_61461 J002 5_Junction_61454_Junction_61455_Junction_61456 J003	unc-43	WBGene00006779	K11E8.1	IV_-_10326644_10327013_10327600_10327715_10329095 3_Junction_61456_Junction_61461 J002 5_Junction_61454_Junction_61455_Junction_61456 J003																																																			6.875008%	30.29334%	24.953763%																																																																																									18.535372%	16.24462%	21.230825%	12.549789%
unc-43 IV_-_10326644_10327013_10327600_10327715_10329095 3_Junction_61523_Junction_61526 J001 5_Junction_61521_Junction_61522_Junction_61523 J001	unc-43	WBGene00006779	K11E8.1	IV_-_10326644_10327013_10327600_10327715_10329095 3_Junction_61523_Junction_61526 J001 5_Junction_61521_Junction_61522_Junction_61523 J001																																																																																																								0.435293%	1.147491%	1.034838%									0%	2.15625%	0.271216%
unc-43 IV_-_10326644_10327013_10327600_10327715_10329095 3_Junction_61523_Junction_61526 J001 5_Junction_61521_Junction_61522_Junction_61523 J002	unc-43	WBGene00006779	K11E8.1	IV_-_10326644_10327013_10327600_10327715_10329095 3_Junction_61523_Junction_61526 J001 5_Junction_61521_Junction_61522_Junction_61523 J002																																																																																																								13.510587%	13.004898%	14.034426%									17.887561%	28.01875%	17.272816%
unc-43 IV_-_10326644_10327013_10327600_10327715_10329095 3_Junction_61523_Junction_61526 J001 5_Junction_61521_Junction_61522_Junction_61523 J003	unc-43	WBGene00006779	K11E8.1	IV_-_10326644_10327013_10327600_10327715_10329095 3_Junction_61523_Junction_61526 J001 5_Junction_61521_Junction_61522_Junction_61523 J003																																																																																																								6.682057%	7.457611%	2.990736%									8.942439%	32.325%	22.940016%
unc-43 IV_-_10326644_10327013_10327600_10327715_10329095 3_Junction_61523_Junction_61526 J002 5_Junction_61521_Junction_61522_Junction_61523 J001	unc-43	WBGene00006779	K11E8.1	IV_-_10326644_10327013_10327600_10327715_10329095 3_Junction_61523_Junction_61526 J002 5_Junction_61521_Junction_61522_Junction_61523 J001																																																																																																								1.674707%	4.162509%	4.695162%									0%	1.29375%	0.398784%
unc-43 IV_-_10326644_10327013_10327600_10327715_10329095 3_Junction_61523_Junction_61526 J002 5_Junction_61521_Junction_61522_Junction_61523 J002	unc-43	WBGene00006779	K11E8.1	IV_-_10326644_10327013_10327600_10327715_10329095 3_Junction_61523_Junction_61526 J002 5_Junction_61521_Junction_61522_Junction_61523 J002																																																																																																								51.979413%	47.175102%	63.675574%									48.782439%	16.81125%	25.397184%
unc-43 IV_-_10326644_10327013_10327600_10327715_10329095 3_Junction_61523_Junction_61526 J002 5_Junction_61521_Junction_61522_Junction_61523 J003	unc-43	WBGene00006779	K11E8.1	IV_-_10326644_10327013_10327600_10327715_10329095 3_Junction_61523_Junction_61526 J002 5_Junction_61521_Junction_61522_Junction_61523 J003																																																																																																								25.707943%	27.052389%	13.569264%									24.387561%	19.395%	33.729984%
unc-43 IV_-_10326644_10327013_10327600_10327715_10329095 3_Junction_61649_Junction_61650 J001 5_Junction_61647_Junction_61648_Junction_61649 J001	unc-43	WBGene00006779	K11E8.1	IV_-_10326644_10327013_10327600_10327715_10329095 3_Junction_61649_Junction_61650 J001 5_Junction_61647_Junction_61648_Junction_61649 J001																																																																																					1.03368%	1.09161%	4.61748%																																																															0%	2.682506%	0.8606%
unc-43 IV_-_10326644_10327013_10327600_10327715_10329095 3_Junction_61649_Junction_61650 J001 5_Junction_61647_Junction_61648_Junction_61649 J002	unc-43	WBGene00006779	K11E8.1	IV_-_10326644_10327013_10327600_10327715_10329095 3_Junction_61649_Junction_61650 J001 5_Junction_61647_Junction_61648_Junction_61649 J002																																																																																					17.80266%	18.577585%	18.695775%																																																															0%	24.499831%	12.03516%
unc-43 IV_-_10326644_10327013_10327600_10327715_10329095 3_Junction_61649_Junction_61650 J001 5_Junction_61647_Junction_61648_Junction_61649 J003	unc-43	WBGene00006779	K11E8.1	IV_-_10326644_10327013_10327600_10327715_10329095 3_Junction_61649_Junction_61650 J001 5_Junction_61647_Junction_61648_Junction_61649 J003																																																																																					16.56012%	20.760805%	12.536745%																																																															0%	31.387663%	20.20424%
unc-43 IV_-_10326644_10327013_10327600_10327715_10329095 3_Junction_61649_Junction_61650 J002 5_Junction_61647_Junction_61648_Junction_61649 J001	unc-43	WBGene00006779	K11E8.1	IV_-_10326644_10327013_10327600_10327715_10329095 3_Junction_61649_Junction_61650 J002 5_Junction_61647_Junction_61648_Junction_61649 J001																																																																																					1.88632%	1.60839%	8.26252%																																																															19.51%	1.897494%	1.7394%
unc-43 IV_-_10326644_10327013_10327600_10327715_10329095 3_Junction_61649_Junction_61650 J002 5_Junction_61647_Junction_61648_Junction_61649 J002	unc-43	WBGene00006779	K11E8.1	IV_-_10326644_10327013_10327600_10327715_10329095 3_Junction_61649_Junction_61650 J002 5_Junction_61647_Junction_61648_Junction_61649 J002																																																																																					32.48734%	27.372415%	33.454225%																																																															80.49%	17.330169%	24.32484%
unc-43 IV_-_10326644_10327013_10327600_10327715_10329095 3_Junction_61649_Junction_61650 J002 5_Junction_61647_Junction_61648_Junction_61649 J003	unc-43	WBGene00006779	K11E8.1	IV_-_10326644_10327013_10327600_10327715_10329095 3_Junction_61649_Junction_61650 J002 5_Junction_61647_Junction_61648_Junction_61649 J003																																																																																					30.21988%	30.589195%	22.433255%																																																															0%	22.202337%	40.83576%
unc-43 IV_-_10326644_10327013_10327600_10327715_10329095 3_Junction_61694_Junction_61698 J001 5_Junction_61692_Junction_61693_Junction_61694 J001	unc-43	WBGene00006779	K11E8.1	IV_-_10326644_10327013_10327600_10327715_10329095 3_Junction_61694_Junction_61698 J001 5_Junction_61692_Junction_61693_Junction_61694 J001					0%	0.084576%	0.334592%	0%	0%																																																																																																																																													0%	2.682506%	0.8606%
unc-43 IV_-_10326644_10327013_10327600_10327715_10329095 3_Junction_61694_Junction_61698 J001 5_Junction_61692_Junction_61693_Junction_61694 J002	unc-43	WBGene00006779	K11E8.1	IV_-_10326644_10327013_10327600_10327715_10329095 3_Junction_61694_Junction_61698 J001 5_Junction_61692_Junction_61693_Junction_61694 J002					16.447627%	14.053712%	18.096722%	17.08469%	14.175693%																																																																																																																																													0%	24.499831%	12.03516%
unc-43 IV_-_10326644_10327013_10327600_10327715_10329095 3_Junction_61694_Junction_61698 J001 5_Junction_61692_Junction_61693_Junction_61694 J003	unc-43	WBGene00006779	K11E8.1	IV_-_10326644_10327013_10327600_10327715_10329095 3_Junction_61694_Junction_61698 J001 5_Junction_61692_Junction_61693_Junction_61694 J003					7.262373%	3.481712%	7.708686%	5.72531%	4.094307%																																																																																																																																													0%	31.387663%	20.20424%
unc-43 IV_-_10326644_10327013_10327600_10327715_10329095 3_Junction_61694_Junction_61698 J002 5_Junction_61692_Junction_61693_Junction_61694 J001	unc-43	WBGene00006779	K11E8.1	IV_-_10326644_10327013_10327600_10327715_10329095 3_Junction_61694_Junction_61698 J002 5_Junction_61692_Junction_61693_Junction_61694 J001					0%	0.395424%	0.945408%	0%	0%																																																																																																																																													19.51%	1.897494%	1.7394%
unc-43 IV_-_10326644_10327013_10327600_10327715_10329095 3_Junction_61694_Junction_61698 J002 5_Junction_61692_Junction_61693_Junction_61694 J002	unc-43	WBGene00006779	K11E8.1	IV_-_10326644_10327013_10327600_10327715_10329095 3_Junction_61694_Junction_61698 J002 5_Junction_61692_Junction_61693_Junction_61694 J002					52.922373%	65.706288%	51.133278%	57.81531%	63.414307%																																																																																																																																													80.49%	17.330169%	24.32484%
unc-43 IV_-_10326644_10327013_10327600_10327715_10329095 3_Junction_61694_Junction_61698 J002 5_Junction_61692_Junction_61693_Junction_61694 J003	unc-43	WBGene00006779	K11E8.1	IV_-_10326644_10327013_10327600_10327715_10329095 3_Junction_61694_Junction_61698 J002 5_Junction_61692_Junction_61693_Junction_61694 J003					23.367627%	16.278288%	21.781314%	19.37469%	18.315693%																																																																																																																																													0%	22.202337%	40.83576%
unc-43 IV_-_10326644_10327013_10327600_10327715_10329095 3_Junction_61776_Junction_61780 J001 5_Junction_61774_Junction_61775_Junction_61776 J001	unc-43	WBGene00006779	K11E8.1	IV_-_10326644_10327013_10327600_10327715_10329095 3_Junction_61776_Junction_61780 J001 5_Junction_61774_Junction_61775_Junction_61776 J001																																																																																												4.427808%	4.974679%	3.009543%	2.04056%																																							2.406159%	5.30472%
unc-43 IV_-_10326644_10327013_10327600_10327715_10329095 3_Junction_61776_Junction_61780 J001 5_Junction_61774_Junction_61775_Junction_61776 J002	unc-43	WBGene00006779	K11E8.1	IV_-_10326644_10327013_10327600_10327715_10329095 3_Junction_61776_Junction_61780 J001 5_Junction_61774_Junction_61775_Junction_61776 J002																																																																																												19.53339%	18.773451%	24.384576%	14.90496%																																							16.82667%	20.62709%
unc-43 IV_-_10326644_10327013_10327600_10327715_10329095 3_Junction_61776_Junction_61780 J001 5_Junction_61774_Junction_61775_Junction_61776 J003	unc-43	WBGene00006779	K11E8.1	IV_-_10326644_10327013_10327600_10327715_10329095 3_Junction_61776_Junction_61780 J001 5_Junction_61774_Junction_61775_Junction_61776 J003																																																																																												11.978802%	9.838511%	15.415881%	5.23448%																																							35.577171%	45.37532%
unc-43 IV_-_10326644_10327013_10327600_10327715_10329095 3_Junction_61776_Junction_61780 J002 5_Junction_61774_Junction_61775_Junction_61776 J001	unc-43	WBGene00006779	K11E8.1	IV_-_10326644_10327013_10327600_10327715_10329095 3_Junction_61776_Junction_61780 J002 5_Junction_61774_Junction_61775_Junction_61776 J001																																																																																												7.892192%	9.835321%	4.020457%	7.15944%																																							1.983841%	2.13528%
unc-43 IV_-_10326644_10327013_10327600_10327715_10329095 3_Junction_61776_Junction_61780 J002 5_Junction_61774_Junction_61775_Junction_61776 J002	unc-43	WBGene00006779	K11E8.1	IV_-_10326644_10327013_10327600_10327715_10329095 3_Junction_61776_Junction_61780 J002 5_Junction_61774_Junction_61775_Junction_61776 J002																																																																																												34.81661%	37.116549%	32.575424%	52.29504%																																							13.87333%	8.30291%
unc-43 IV_-_10326644_10327013_10327600_10327715_10329095 3_Junction_61776_Junction_61780 J002 5_Junction_61774_Junction_61775_Junction_61776 J003	unc-43	WBGene00006779	K11E8.1	IV_-_10326644_10327013_10327600_10327715_10329095 3_Junction_61776_Junction_61780 J002 5_Junction_61774_Junction_61775_Junction_61776 J003																																																																																												21.351198%	19.451489%	20.594119%	18.36552%																																							29.332829%	18.26468%
unc-43 IV_-_10326644_10327013_10327600_10327715_10329095 3_Junction_61857_Junction_61859 J001 5_Junction_61855_Junction_61856_Junction_61857 J001	unc-43	WBGene00006779	K11E8.1	IV_-_10326644_10327013_10327600_10327715_10329095 3_Junction_61857_Junction_61859 J001 5_Junction_61855_Junction_61856_Junction_61857 J001																																																			0%	4.329336%	3.697356%					1.688556%	0%	1.623855%	2.016313%
unc-43 IV_-_10326644_10327013_10327600_10327715_10329095 3_Junction_61857_Junction_61859 J001 5_Junction_61855_Junction_61856_Junction_61857 J002	unc-43	WBGene00006779	K11E8.1	IV_-_10326644_10327013_10327600_10327715_10329095 3_Junction_61857_Junction_61859 J001 5_Junction_61855_Junction_61856_Junction_61857 J002																																																			21.185008%	6.494004%	12.016407%					18.252306%	18%	20.557631%	16.354138%
unc-43 IV_-_10326644_10327013_10327600_10327715_10329095 3_Junction_61857_Junction_61859 J001 5_Junction_61855_Junction_61856_Junction_61857 J003	unc-43	WBGene00006779	K11E8.1	IV_-_10326644_10327013_10327600_10327715_10329095 3_Junction_61857_Junction_61859 J001 5_Junction_61855_Junction_61856_Junction_61857 J003																																																			69.854992%	52.65666%	51.756237%					17.915352%	18%	15.148514%	17.699549%
unc-43 IV_-_10326644_10327013_10327600_10327715_10329095 3_Junction_61857_Junction_61859 J002 5_Junction_61855_Junction_61856_Junction_61857 J001	unc-43	WBGene00006779	K11E8.1	IV_-_10326644_10327013_10327600_10327715_10329095 3_Junction_61857_Junction_61859 J002 5_Junction_61855_Junction_61856_Junction_61857 J001																																																			0%	2.490664%	1.782644%					2.771444%	0%	2.726145%	3.573687%
unc-43 IV_-_10326644_10327013_10327600_10327715_10329095 3_Junction_61857_Junction_61859 J002 5_Junction_61855_Junction_61856_Junction_61857 J002	unc-43	WBGene00006779	K11E8.1	IV_-_10326644_10327013_10327600_10327715_10329095 3_Junction_61857_Junction_61859 J002 5_Junction_61855_Junction_61856_Junction_61857 J002																																																			2.084992%	3.735996%	5.793593%					29.957694%	32%	34.512369%	28.985862%
unc-43 IV_-_10326644_10327013_10327600_10327715_10329095 3_Junction_61857_Junction_61859 J002 5_Junction_61855_Junction_61856_Junction_61857 J003	unc-43	WBGene00006779	K11E8.1	IV_-_10326644_10327013_10327600_10327715_10329095 3_Junction_61857_Junction_61859 J002 5_Junction_61855_Junction_61856_Junction_61857 J003																																																			6.875008%	30.29334%	24.953763%					29.404648%	32%	25.431486%	31.370451%
unc-43 IV_-_10326644_10327013_10327600_10327715_10329095 3_Junction_61914_Junction_61917 J001 5_Junction_61912_Junction_61913_Junction_61914 J001	unc-43	WBGene00006779	K11E8.1	IV_-_10326644_10327013_10327600_10327715_10329095 3_Junction_61914_Junction_61917 J001 5_Junction_61912_Junction_61913_Junction_61914 J001																																																																																					1.03368%	1.09161%	4.61748%																																																																																0.65736%	0%	0.414504%	1.446739%
unc-43 IV_-_10326644_10327013_10327600_10327715_10329095 3_Junction_61914_Junction_61917 J001 5_Junction_61912_Junction_61913_Junction_61914 J002	unc-43	WBGene00006779	K11E8.1	IV_-_10326644_10327013_10327600_10327715_10329095 3_Junction_61914_Junction_61917 J001 5_Junction_61912_Junction_61913_Junction_61914 J002																																																																																					17.80266%	18.577585%	18.695775%																																																																																13.74912%	22.245%	17.746912%	13.047319%
unc-43 IV_-_10326644_10327013_10327600_10327715_10329095 3_Junction_61914_Junction_61917 J001 5_Junction_61912_Junction_61913_Junction_61914 J003	unc-43	WBGene00006779	K11E8.1	IV_-_10326644_10327013_10327600_10327715_10329095 3_Junction_61914_Junction_61917 J001 5_Junction_61912_Junction_61913_Junction_61914 J003																																																																																					16.56012%	20.760805%	12.536745%																																																																																64.80144%	37.075%	58.598584%	52.175942%
unc-43 IV_-_10326644_10327013_10327600_10327715_10329095 3_Junction_61914_Junction_61917 J002 5_Junction_61912_Junction_61913_Junction_61914 J001	unc-43	WBGene00006779	K11E8.1	IV_-_10326644_10327013_10327600_10327715_10329095 3_Junction_61914_Junction_61917 J002 5_Junction_61912_Junction_61913_Junction_61914 J001																																																																																					1.88632%	1.60839%	8.26252%																																																																																0.17264%	0%	0.125496%	0.723261%
unc-43 IV_-_10326644_10327013_10327600_10327715_10329095 3_Junction_61914_Junction_61917 J002 5_Junction_61912_Junction_61913_Junction_61914 J002	unc-43	WBGene00006779	K11E8.1	IV_-_10326644_10327013_10327600_10327715_10329095 3_Junction_61914_Junction_61917 J002 5_Junction_61912_Junction_61913_Junction_61914 J002																																																																																					32.48734%	27.372415%	33.454225%																																																																																3.61088%	15.255%	5.373088%	6.522681%
unc-43 IV_-_10326644_10327013_10327600_10327715_10329095 3_Junction_61914_Junction_61917 J002 5_Junction_61912_Junction_61913_Junction_61914 J003	unc-43	WBGene00006779	K11E8.1	IV_-_10326644_10327013_10327600_10327715_10329095 3_Junction_61914_Junction_61917 J002 5_Junction_61912_Junction_61913_Junction_61914 J003																																																																																					30.21988%	30.589195%	22.433255%																																																																																17.01856%	25.425%	17.741416%	26.084058%
unc-43 IV_-_10326644_10327013_10327600_10327715_10329095 3_Junction_61979_Junction_61983 J001 5_Junction_61977_Junction_61978_Junction_61979 J001	unc-43	WBGene00006779	K11E8.1	IV_-_10326644_10327013_10327600_10327715_10329095 3_Junction_61979_Junction_61983 J001 5_Junction_61977_Junction_61978_Junction_61979 J001																				0%	0%	4.547485%																																																																						4.427808%	4.974679%	3.009543%	2.04056%
unc-43 IV_-_10326644_10327013_10327600_10327715_10329095 3_Junction_61979_Junction_61983 J001 5_Junction_61977_Junction_61978_Junction_61979 J002	unc-43	WBGene00006779	K11E8.1	IV_-_10326644_10327013_10327600_10327715_10329095 3_Junction_61979_Junction_61983 J001 5_Junction_61977_Junction_61978_Junction_61979 J002																				32.085625%	13.532706%	11.937475%																																																																						19.53339%	18.773451%	24.384576%	14.90496%
unc-43 IV_-_10326644_10327013_10327600_10327715_10329095 3_Junction_61979_Junction_61983 J001 5_Junction_61977_Junction_61978_Junction_61979 J003	unc-43	WBGene00006779	K11E8.1	IV_-_10326644_10327013_10327600_10327715_10329095 3_Junction_61979_Junction_61983 J001 5_Junction_61977_Junction_61978_Junction_61979 J003																				14.584375%	3.137294%	9.66504%																																																																						11.978802%	9.838511%	15.415881%	5.23448%
unc-43 IV_-_10326644_10327013_10327600_10327715_10329095 3_Junction_61979_Junction_61983 J002 5_Junction_61977_Junction_61978_Junction_61979 J001	unc-43	WBGene00006779	K11E8.1	IV_-_10326644_10327013_10327600_10327715_10329095 3_Junction_61979_Junction_61983 J002 5_Junction_61977_Junction_61978_Junction_61979 J001																				0%	0%	12.842515%																																																																						7.892192%	9.835321%	4.020457%	7.15944%
unc-43 IV_-_10326644_10327013_10327600_10327715_10329095 3_Junction_61979_Junction_61983 J002 5_Junction_61977_Junction_61978_Junction_61979 J002	unc-43	WBGene00006779	K11E8.1	IV_-_10326644_10327013_10327600_10327715_10329095 3_Junction_61979_Junction_61983 J002 5_Junction_61977_Junction_61978_Junction_61979 J002																				36.664375%	67.647294%	33.712525%																																																																						34.81661%	37.116549%	32.575424%	52.29504%
unc-43 IV_-_10326644_10327013_10327600_10327715_10329095 3_Junction_61979_Junction_61983 J002 5_Junction_61977_Junction_61978_Junction_61979 J003	unc-43	WBGene00006779	K11E8.1	IV_-_10326644_10327013_10327600_10327715_10329095 3_Junction_61979_Junction_61983 J002 5_Junction_61977_Junction_61978_Junction_61979 J003																				16.665625%	15.682706%	27.29496%																																																																						21.351198%	19.451489%	20.594119%	18.36552%
unc-43 IV_-_10326644_10327013_10327600_10327715_10329095 3_Junction_61985_Junction_61988 J001 5_Junction_61983_Junction_61984_Junction_61985 J001	unc-43	WBGene00006779	K11E8.1	IV_-_10326644_10327013_10327600_10327715_10329095 3_Junction_61985_Junction_61988 J001 5_Junction_61983_Junction_61984_Junction_61985 J001																																										2.948876%	7.921064%	7.287085%	6.982876%	5.26792%	12.42978%																																																									0.435293%	1.147491%	1.034838%
unc-43 IV_-_10326644_10327013_10327600_10327715_10329095 3_Junction_61985_Junction_61988 J001 5_Junction_61983_Junction_61984_Junction_61985 J002	unc-43	WBGene00006779	K11E8.1	IV_-_10326644_10327013_10327600_10327715_10329095 3_Junction_61985_Junction_61988 J001 5_Junction_61983_Junction_61984_Junction_61985 J002																																										19.901854%	15.051828%	17.00166%	18.61366%	15.80698%	17.758224%																																																									13.510587%	13.004898%	14.034426%
unc-43 IV_-_10326644_10327013_10327600_10327715_10329095 3_Junction_61985_Junction_61988 J001 5_Junction_61983_Junction_61984_Junction_61985 J003	unc-43	WBGene00006779	K11E8.1	IV_-_10326644_10327013_10327600_10327715_10329095 3_Junction_61985_Junction_61988 J001 5_Junction_61983_Junction_61984_Junction_61985 J003																																										38.32927%	22.182592%	21.861255%	29.473464%	11.1251%	18.647112%																																																									6.682057%	7.457611%	2.990736%
unc-43 IV_-_10326644_10327013_10327600_10327715_10329095 3_Junction_61985_Junction_61988 J002 5_Junction_61983_Junction_61984_Junction_61985 J001	unc-43	WBGene00006779	K11E8.1	IV_-_10326644_10327013_10327600_10327715_10329095 3_Junction_61985_Junction_61988 J002 5_Junction_61983_Junction_61984_Junction_61985 J001																																										1.871124%	9.618936%	8.502915%	5.697124%	11.09208%	13.02022%																																																									1.674707%	4.162509%	4.695162%
unc-43 IV_-_10326644_10327013_10327600_10327715_10329095 3_Junction_61985_Junction_61988 J002 5_Junction_61983_Junction_61984_Junction_61985 J002	unc-43	WBGene00006779	K11E8.1	IV_-_10326644_10327013_10327600_10327715_10329095 3_Junction_61985_Junction_61988 J002 5_Junction_61983_Junction_61984_Junction_61985 J002																																										12.628146%	18.278172%	19.83834%	15.18634%	33.28302%	18.601776%																																																									51.979413%	47.175102%	63.675574%
unc-43 IV_-_10326644_10327013_10327600_10327715_10329095 3_Junction_61985_Junction_61988 J002 5_Junction_61983_Junction_61984_Junction_61985 J003	unc-43	WBGene00006779	K11E8.1	IV_-_10326644_10327013_10327600_10327715_10329095 3_Junction_61985_Junction_61988 J002 5_Junction_61983_Junction_61984_Junction_61985 J003																																										24.32073%	26.937408%	25.508745%	24.046536%	23.4249%	19.532888%																																																									25.707943%	27.052389%	13.569264%
unc-43 IV_-_10326644_10327013_10327600_10327715_10329095 3_Junction_62217_Junction_62219 J001 5_Junction_62215_Junction_62216_Junction_62217 J001	unc-43	WBGene00006779	K11E8.1	IV_-_10326644_10327013_10327600_10327715_10329095 3_Junction_62217_Junction_62219 J001 5_Junction_62215_Junction_62216_Junction_62217 J001																																																																																																											0.749173%	0.956636%	0.817896%	0.602962%																						1.33623%	1.667683%
unc-43 IV_-_10326644_10327013_10327600_10327715_10329095 3_Junction_62217_Junction_62219 J001 5_Junction_62215_Junction_62216_Junction_62217 J002	unc-43	WBGene00006779	K11E8.1	IV_-_10326644_10327013_10327600_10327715_10329095 3_Junction_62217_Junction_62219 J001 5_Junction_62215_Junction_62216_Junction_62217 J002																																																																																																											17.028033%	11.6888%	14.058552%	28.965592%																						24.06123%	18.357195%
unc-43 IV_-_10326644_10327013_10327600_10327715_10329095 3_Junction_62217_Junction_62219 J001 5_Junction_62215_Junction_62216_Junction_62217 J003	unc-43	WBGene00006779	K11E8.1	IV_-_10326644_10327013_10327600_10327715_10329095 3_Junction_62217_Junction_62219 J001 5_Junction_62215_Junction_62216_Junction_62217 J003																																																																																																											3.812794%	2.734564%	4.413552%	28.965592%																						20.05254%	43.385122%
unc-43 IV_-_10326644_10327013_10327600_10327715_10329095 3_Junction_62217_Junction_62219 J002 5_Junction_62215_Junction_62216_Junction_62217 J001	unc-43	WBGene00006779	K11E8.1	IV_-_10326644_10327013_10327600_10327715_10329095 3_Junction_62217_Junction_62219 J002 5_Junction_62215_Junction_62216_Junction_62217 J001																																																																																																											2.720827%	5.263364%	3.422104%	0.427038%																						1.60377%	0.962317%
unc-43 IV_-_10326644_10327013_10327600_10327715_10329095 3_Junction_62217_Junction_62219 J002 5_Junction_62215_Junction_62216_Junction_62217 J002	unc-43	WBGene00006779	K11E8.1	IV_-_10326644_10327013_10327600_10327715_10329095 3_Junction_62217_Junction_62219 J002 5_Junction_62215_Junction_62216_Junction_62217 J002																																																																																																											61.841967%	64.3112%	58.821448%	20.514408%																						28.87877%	10.592805%
unc-43 IV_-_10326644_10327013_10327600_10327715_10329095 3_Junction_62217_Junction_62219 J002 5_Junction_62215_Junction_62216_Junction_62217 J003	unc-43	WBGene00006779	K11E8.1	IV_-_10326644_10327013_10327600_10327715_10329095 3_Junction_62217_Junction_62219 J002 5_Junction_62215_Junction_62216_Junction_62217 J003																																																																																																											13.847206%	15.045436%	18.466448%	20.514408%																						24.06746%	25.034878%
unc-43 IV_-_10326644_10327013_10327600_10327715_10329095 3_Junction_62303_Junction_62305 J001 5_Junction_62301_Junction_62302_Junction_62303 J001	unc-43	WBGene00006779	K11E8.1	IV_-_10326644_10327013_10327600_10327715_10329095 3_Junction_62303_Junction_62305 J001 5_Junction_62301_Junction_62302_Junction_62303 J001																																		1.61424%		1.01908%	0.580405%											3.51452%	2.992088%	0%
unc-43 IV_-_10326644_10327013_10327600_10327715_10329095 3_Junction_62303_Junction_62305 J001 5_Junction_62301_Junction_62302_Junction_62303 J002	unc-43	WBGene00006779	K11E8.1	IV_-_10326644_10327013_10327600_10327715_10329095 3_Junction_62303_Junction_62305 J001 5_Junction_62301_Junction_62302_Junction_62303 J002																																		16.0056%		18.05028%	17.444595%											14.053794%	10.966868%	23.837366%
unc-43 IV_-_10326644_10327013_10327600_10327715_10329095 3_Junction_62303_Junction_62305 J001 5_Junction_62301_Junction_62302_Junction_62303 J003	unc-43	WBGene00006779	K11E8.1	IV_-_10326644_10327013_10327600_10327715_10329095 3_Junction_62303_Junction_62305 J001 5_Junction_62301_Junction_62302_Junction_62303 J003																																		12.78016%		15.83064%	18.025%											25.295972%	16.951044%	18.782634%
unc-43 IV_-_10326644_10327013_10327600_10327715_10329095 3_Junction_62303_Junction_62305 J002 5_Junction_62301_Junction_62302_Junction_62303 J001	unc-43	WBGene00006779	K11E8.1	IV_-_10326644_10327013_10327600_10327715_10329095 3_Junction_62303_Junction_62305 J002 5_Junction_62301_Junction_62302_Junction_62303 J001																																		3.69576%		1.90092%	1.029595%											4.68548%	6.687912%	0%
unc-43 IV_-_10326644_10327013_10327600_10327715_10329095 3_Junction_62303_Junction_62305 J002 5_Junction_62301_Junction_62302_Junction_62303 J002	unc-43	WBGene00006779	K11E8.1	IV_-_10326644_10327013_10327600_10327715_10329095 3_Junction_62303_Junction_62305 J002 5_Junction_62301_Junction_62302_Junction_62303 J002																																		36.6444%		33.66972%	30.945405%											18.736206%	24.513132%	32.092634%
unc-43 IV_-_10326644_10327013_10327600_10327715_10329095 3_Junction_62303_Junction_62305 J002 5_Junction_62301_Junction_62302_Junction_62303 J003	unc-43	WBGene00006779	K11E8.1	IV_-_10326644_10327013_10327600_10327715_10329095 3_Junction_62303_Junction_62305 J002 5_Junction_62301_Junction_62302_Junction_62303 J003																																		29.25984%		29.52936%	31.975%											33.724028%	37.888956%	25.287366%
unc-43 IV_-_10326644_10327013_10327600_10327715_10329095 3_Junction_62348_Junction_62352 J001 5_Junction_62346_Junction_62347_Junction_62348 J001	unc-43	WBGene00006779	K11E8.1	IV_-_10326644_10327013_10327600_10327715_10329095 3_Junction_62348_Junction_62352 J001 5_Junction_62346_Junction_62347_Junction_62348 J001																																																			0%	4.329336%	3.697356%																																							4.427808%	4.974679%	3.009543%	2.04056%
unc-43 IV_-_10326644_10327013_10327600_10327715_10329095 3_Junction_62348_Junction_62352 J001 5_Junction_62346_Junction_62347_Junction_62348 J002	unc-43	WBGene00006779	K11E8.1	IV_-_10326644_10327013_10327600_10327715_10329095 3_Junction_62348_Junction_62352 J001 5_Junction_62346_Junction_62347_Junction_62348 J002																																																			21.185008%	6.494004%	12.016407%																																							19.53339%	18.773451%	24.384576%	14.90496%
unc-43 IV_-_10326644_10327013_10327600_10327715_10329095 3_Junction_62348_Junction_62352 J001 5_Junction_62346_Junction_62347_Junction_62348 J003	unc-43	WBGene00006779	K11E8.1	IV_-_10326644_10327013_10327600_10327715_10329095 3_Junction_62348_Junction_62352 J001 5_Junction_62346_Junction_62347_Junction_62348 J003																																																			69.854992%	52.65666%	51.756237%																																							11.978802%	9.838511%	15.415881%	5.23448%
unc-43 IV_-_10326644_10327013_10327600_10327715_10329095 3_Junction_62348_Junction_62352 J002 5_Junction_62346_Junction_62347_Junction_62348 J001	unc-43	WBGene00006779	K11E8.1	IV_-_10326644_10327013_10327600_10327715_10329095 3_Junction_62348_Junction_62352 J002 5_Junction_62346_Junction_62347_Junction_62348 J001																																																			0%	2.490664%	1.782644%																																							7.892192%	9.835321%	4.020457%	7.15944%
unc-43 IV_-_10326644_10327013_10327600_10327715_10329095 3_Junction_62348_Junction_62352 J002 5_Junction_62346_Junction_62347_Junction_62348 J002	unc-43	WBGene00006779	K11E8.1	IV_-_10326644_10327013_10327600_10327715_10329095 3_Junction_62348_Junction_62352 J002 5_Junction_62346_Junction_62347_Junction_62348 J002																																																			2.084992%	3.735996%	5.793593%																																							34.81661%	37.116549%	32.575424%	52.29504%
unc-43 IV_-_10326644_10327013_10327600_10327715_10329095 3_Junction_62348_Junction_62352 J002 5_Junction_62346_Junction_62347_Junction_62348 J003	unc-43	WBGene00006779	K11E8.1	IV_-_10326644_10327013_10327600_10327715_10329095 3_Junction_62348_Junction_62352 J002 5_Junction_62346_Junction_62347_Junction_62348 J003																																																			6.875008%	30.29334%	24.953763%																																							21.351198%	19.451489%	20.594119%	18.36552%
unc-43 IV_-_10326644_10327013_10327600_10327715_10329095 3_Junction_62371_Junction_62376 J001 5_Junction_62369_Junction_62370_Junction_62371 J001	unc-43	WBGene00006779	K11E8.1	IV_-_10326644_10327013_10327600_10327715_10329095 3_Junction_62371_Junction_62376 J001 5_Junction_62369_Junction_62370_Junction_62371 J001																																																																				1.69125%	0.312405%	0.288716%	0.568812%																																	0.435293%	1.147491%	1.034838%
unc-43 IV_-_10326644_10327013_10327600_10327715_10329095 3_Junction_62371_Junction_62376 J001 5_Junction_62369_Junction_62370_Junction_62371 J002	unc-43	WBGene00006779	K11E8.1	IV_-_10326644_10327013_10327600_10327715_10329095 3_Junction_62371_Junction_62376 J001 5_Junction_62369_Junction_62370_Junction_62371 J002																																																																				15.643386%	13.82348%	12.75703%	13.380372%																																	13.510587%	13.004898%	14.034426%
unc-43 IV_-_10326644_10327013_10327600_10327715_10329095 3_Junction_62371_Junction_62376 J001 5_Junction_62369_Junction_62370_Junction_62371 J003	unc-43	WBGene00006779	K11E8.1	IV_-_10326644_10327013_10327600_10327715_10329095 3_Junction_62371_Junction_62376 J001 5_Junction_62369_Junction_62370_Junction_62371 J003																																																																				9.725364%	3.514115%	3.174254%	3.770816%																																	6.682057%	7.457611%	2.990736%
unc-43 IV_-_10326644_10327013_10327600_10327715_10329095 3_Junction_62371_Junction_62376 J002 5_Junction_62369_Junction_62370_Junction_62371 J001	unc-43	WBGene00006779	K11E8.1	IV_-_10326644_10327013_10327600_10327715_10329095 3_Junction_62371_Junction_62376 J002 5_Junction_62369_Junction_62370_Junction_62371 J001																																																																				4.55875%	1.457595%	1.491284%	2.641188%																																	1.674707%	4.162509%	4.695162%
unc-43 IV_-_10326644_10327013_10327600_10327715_10329095 3_Junction_62371_Junction_62376 J002 5_Junction_62369_Junction_62370_Junction_62371 J002	unc-43	WBGene00006779	K11E8.1	IV_-_10326644_10327013_10327600_10327715_10329095 3_Junction_62371_Junction_62376 J002 5_Junction_62369_Junction_62370_Junction_62371 J002																																																																				42.166614%	64.49652%	65.89297%	62.129628%																																	51.979413%	47.175102%	63.675574%
unc-43 IV_-_10326644_10327013_10327600_10327715_10329095 3_Junction_62371_Junction_62376 J002 5_Junction_62369_Junction_62370_Junction_62371 J003	unc-43	WBGene00006779	K11E8.1	IV_-_10326644_10327013_10327600_10327715_10329095 3_Junction_62371_Junction_62376 J002 5_Junction_62369_Junction_62370_Junction_62371 J003																																																																				26.214636%	16.395885%	16.395746%	17.509184%																																	25.707943%	27.052389%	13.569264%
unc-43 IV_-_10326644_10327013_10327600_10327715_10329095 3_Junction_62541_Junction_62542 J001 5_Junction_62539_Junction_62540_Junction_62541 J001	unc-43	WBGene00006779	K11E8.1	IV_-_10326644_10327013_10327600_10327715_10329095 3_Junction_62541_Junction_62542 J001 5_Junction_62539_Junction_62540_Junction_62541 J001																																																																																																																						2.362878%	4.840938%													1.33623%	1.667683%
unc-43 IV_-_10326644_10327013_10327600_10327715_10329095 3_Junction_62541_Junction_62542 J001 5_Junction_62539_Junction_62540_Junction_62541 J002	unc-43	WBGene00006779	K11E8.1	IV_-_10326644_10327013_10327600_10327715_10329095 3_Junction_62541_Junction_62542 J001 5_Junction_62539_Junction_62540_Junction_62541 J002																																																																																																																						14.490882%	15.63969%													24.06123%	18.357195%
unc-43 IV_-_10326644_10327013_10327600_10327715_10329095 3_Junction_62541_Junction_62542 J001 5_Junction_62539_Junction_62540_Junction_62541 J003	unc-43	WBGene00006779	K11E8.1	IV_-_10326644_10327013_10327600_10327715_10329095 3_Junction_62541_Junction_62542 J001 5_Junction_62539_Junction_62540_Junction_62541 J003																																																																																																																						7.088634%	13.779372%													20.05254%	43.385122%
unc-43 IV_-_10326644_10327013_10327600_10327715_10329095 3_Junction_62541_Junction_62542 J002 5_Junction_62539_Junction_62540_Junction_62541 J001	unc-43	WBGene00006779	K11E8.1	IV_-_10326644_10327013_10327600_10327715_10329095 3_Junction_62541_Junction_62542 J002 5_Junction_62539_Junction_62540_Junction_62541 J001																																																																																																																						7.507122%	9.289062%													1.60377%	0.962317%
unc-43 IV_-_10326644_10327013_10327600_10327715_10329095 3_Junction_62541_Junction_62542 J002 5_Junction_62539_Junction_62540_Junction_62541 J002	unc-43	WBGene00006779	K11E8.1	IV_-_10326644_10327013_10327600_10327715_10329095 3_Junction_62541_Junction_62542 J002 5_Junction_62539_Junction_62540_Junction_62541 J002																																																																																																																						46.039118%	30.01031%													28.87877%	10.592805%
unc-43 IV_-_10326644_10327013_10327600_10327715_10329095 3_Junction_62541_Junction_62542 J002 5_Junction_62539_Junction_62540_Junction_62541 J003	unc-43	WBGene00006779	K11E8.1	IV_-_10326644_10327013_10327600_10327715_10329095 3_Junction_62541_Junction_62542 J002 5_Junction_62539_Junction_62540_Junction_62541 J003																																																																																																																						22.521366%	26.440628%													24.06746%	25.034878%
unc-43 IV_-_10326644_10327013_10327600_10327715_10329095 3_Junction_62572_Junction_62574 J001 5_Junction_62570_Junction_62571_Junction_62572 J001	unc-43	WBGene00006779	K11E8.1	IV_-_10326644_10327013_10327600_10327715_10329095 3_Junction_62572_Junction_62574 J001 5_Junction_62570_Junction_62571_Junction_62572 J001																														0%	0.35676%	0.3161%	0%																																																				1.03368%	1.09161%	4.61748%
unc-43 IV_-_10326644_10327013_10327600_10327715_10329095 3_Junction_62572_Junction_62574 J001 5_Junction_62570_Junction_62571_Junction_62572 J002	unc-43	WBGene00006779	K11E8.1	IV_-_10326644_10327013_10327600_10327715_10329095 3_Junction_62572_Junction_62574 J001 5_Junction_62570_Junction_62571_Junction_62572 J002																														21.095668%	23.569944%	19.5431%	28.535456%																																																				17.80266%	18.577585%	18.695775%
unc-43 IV_-_10326644_10327013_10327600_10327715_10329095 3_Junction_62572_Junction_62574 J001 5_Junction_62570_Junction_62571_Junction_62572 J003	unc-43	WBGene00006779	K11E8.1	IV_-_10326644_10327013_10327600_10327715_10329095 3_Junction_62572_Junction_62574 J001 5_Junction_62570_Junction_62571_Junction_62572 J003																														23.344332%	15.713296%	9.1408%	16.744544%																																																				16.56012%	20.760805%	12.536745%
unc-43 IV_-_10326644_10327013_10327600_10327715_10329095 3_Junction_62572_Junction_62574 J002 5_Junction_62570_Junction_62571_Junction_62572 J001	unc-43	WBGene00006779	K11E8.1	IV_-_10326644_10327013_10327600_10327715_10329095 3_Junction_62572_Junction_62574 J002 5_Junction_62570_Junction_62571_Junction_62572 J001																														0%	0.54324%	0.7739%	0%																																																				1.88632%	1.60839%	8.26252%
unc-43 IV_-_10326644_10327013_10327600_10327715_10329095 3_Junction_62572_Junction_62574 J002 5_Junction_62570_Junction_62571_Junction_62572 J002	unc-43	WBGene00006779	K11E8.1	IV_-_10326644_10327013_10327600_10327715_10329095 3_Junction_62572_Junction_62574 J002 5_Junction_62570_Junction_62571_Junction_62572 J002																														26.374332%	35.890056%	47.8469%	34.484544%																																																				32.48734%	27.372415%	33.454225%
unc-43 IV_-_10326644_10327013_10327600_10327715_10329095 3_Junction_62572_Junction_62574 J002 5_Junction_62570_Junction_62571_Junction_62572 J003	unc-43	WBGene00006779	K11E8.1	IV_-_10326644_10327013_10327600_10327715_10329095 3_Junction_62572_Junction_62574 J002 5_Junction_62570_Junction_62571_Junction_62572 J003																														29.185668%	23.926704%	22.3792%	20.235456%																																																				30.21988%	30.589195%	22.433255%
unc-43 IV_-_10326644_10327013_10327600_10327715_10329095 3_Junction_62633_Junction_62638 J001 5_Junction_62631_Junction_62632_Junction_62633 J001	unc-43	WBGene00006779	K11E8.1	IV_-_10326644_10327013_10327600_10327715_10329095 3_Junction_62633_Junction_62638 J001 5_Junction_62631_Junction_62632_Junction_62633 J001																										8.15287%	9.760694%	7.065264%	7.15387%	0%	0.35676%	0.3161%	0%
unc-43 IV_-_10326644_10327013_10327600_10327715_10329095 3_Junction_62633_Junction_62638 J001 5_Junction_62631_Junction_62632_Junction_62633 J002	unc-43	WBGene00006779	K11E8.1	IV_-_10326644_10327013_10327600_10327715_10329095 3_Junction_62633_Junction_62638 J001 5_Junction_62631_Junction_62632_Junction_62633 J002																										11.64773%	11.603888%	14.43228%	15.144058%	21.095668%	23.569944%	19.5431%	28.535456%
unc-43 IV_-_10326644_10327013_10327600_10327715_10329095 3_Junction_62633_Junction_62638 J001 5_Junction_62631_Junction_62632_Junction_62633 J003	unc-43	WBGene00006779	K11E8.1	IV_-_10326644_10327013_10327600_10327715_10329095 3_Junction_62633_Junction_62638 J001 5_Junction_62631_Junction_62632_Junction_62633 J003																										7.246695%	10.302251%	8.982456%	6.842072%	23.344332%	15.713296%	9.1408%	16.744544%
unc-43 IV_-_10326644_10327013_10327600_10327715_10329095 3_Junction_62633_Junction_62638 J002 5_Junction_62631_Junction_62632_Junction_62633 J001	unc-43	WBGene00006779	K11E8.1	IV_-_10326644_10327013_10327600_10327715_10329095 3_Junction_62633_Junction_62638 J002 5_Junction_62631_Junction_62632_Junction_62633 J001																										21.98713%	21.059306%	16.114736%	17.39613%	0%	0.54324%	0.7739%	0%
unc-43 IV_-_10326644_10327013_10327600_10327715_10329095 3_Junction_62633_Junction_62638 J002 5_Junction_62631_Junction_62632_Junction_62633 J002	unc-43	WBGene00006779	K11E8.1	IV_-_10326644_10327013_10327600_10327715_10329095 3_Junction_62633_Junction_62638 J002 5_Junction_62631_Junction_62632_Junction_62633 J002																										31.41227%	25.036112%	32.91772%	36.825942%	26.374332%	35.890056%	47.8469%	34.484544%
unc-43 IV_-_10326644_10327013_10327600_10327715_10329095 3_Junction_62633_Junction_62638 J002 5_Junction_62631_Junction_62632_Junction_62633 J003	unc-43	WBGene00006779	K11E8.1	IV_-_10326644_10327013_10327600_10327715_10329095 3_Junction_62633_Junction_62638 J002 5_Junction_62631_Junction_62632_Junction_62633 J003																										19.543305%	22.227749%	20.487544%	16.637928%	29.185668%	23.926704%	22.3792%	20.235456%
unc-43 IV_-_10326644_10327013_10327600_10327715_10329095 3_Junction_62666_Junction_62667 J001 5_Junction_62664_Junction_62665_Junction_62666 J001	unc-43	WBGene00006779	K11E8.1	IV_-_10326644_10327013_10327600_10327715_10329095 3_Junction_62666_Junction_62667 J001 5_Junction_62664_Junction_62665_Junction_62666 J001																																										2.948876%	7.921064%	7.287085%	6.982876%	5.26792%	12.42978%															0.315085%	3.5604%	2.384795%
unc-43 IV_-_10326644_10327013_10327600_10327715_10329095 3_Junction_62666_Junction_62667 J001 5_Junction_62664_Junction_62665_Junction_62666 J002	unc-43	WBGene00006779	K11E8.1	IV_-_10326644_10327013_10327600_10327715_10329095 3_Junction_62666_Junction_62667 J001 5_Junction_62664_Junction_62665_Junction_62666 J002																																										19.901854%	15.051828%	17.00166%	18.61366%	15.80698%	17.758224%															14.9814%	10.6812%	17.467646%
unc-43 IV_-_10326644_10327013_10327600_10327715_10329095 3_Junction_62666_Junction_62667 J001 5_Junction_62664_Junction_62665_Junction_62666 J003	unc-43	WBGene00006779	K11E8.1	IV_-_10326644_10327013_10327600_10327715_10329095 3_Junction_62666_Junction_62667 J001 5_Junction_62664_Junction_62665_Junction_62666 J003																																										38.32927%	22.182592%	21.861255%	29.473464%	11.1251%	18.647112%															44.153515%	68.5584%	58.345378%
unc-43 IV_-_10326644_10327013_10327600_10327715_10329095 3_Junction_62666_Junction_62667 J002 5_Junction_62664_Junction_62665_Junction_62666 J001	unc-43	WBGene00006779	K11E8.1	IV_-_10326644_10327013_10327600_10327715_10329095 3_Junction_62666_Junction_62667 J002 5_Junction_62664_Junction_62665_Junction_62666 J001																																										1.871124%	9.618936%	8.502915%	5.697124%	11.09208%	13.02022%															0.214915%	0.7396%	0.665205%
unc-43 IV_-_10326644_10327013_10327600_10327715_10329095 3_Junction_62666_Junction_62667 J002 5_Junction_62664_Junction_62665_Junction_62666 J002	unc-43	WBGene00006779	K11E8.1	IV_-_10326644_10327013_10327600_10327715_10329095 3_Junction_62666_Junction_62667 J002 5_Junction_62664_Junction_62665_Junction_62666 J002																																										12.628146%	18.278172%	19.83834%	15.18634%	33.28302%	18.601776%															10.2186%	2.2188%	4.872354%
unc-43 IV_-_10326644_10327013_10327600_10327715_10329095 3_Junction_62666_Junction_62667 J002 5_Junction_62664_Junction_62665_Junction_62666 J003	unc-43	WBGene00006779	K11E8.1	IV_-_10326644_10327013_10327600_10327715_10329095 3_Junction_62666_Junction_62667 J002 5_Junction_62664_Junction_62665_Junction_62666 J003																																										24.32073%	26.937408%	25.508745%	24.046536%	23.4249%	19.532888%															30.116485%	14.2416%	16.274622%
unc-43 IV_-_10326644_10327013_10327600_10327715_10329095 3_Junction_62717_Junction_62721 J001 5_Junction_62715_Junction_62716_Junction_62717 J001	unc-43	WBGene00006779	K11E8.1	IV_-_10326644_10327013_10327600_10327715_10329095 3_Junction_62717_Junction_62721 J001 5_Junction_62715_Junction_62716_Junction_62717 J001																																																																	0.046341%	0.1475%	0.213808%																																																																																			0%	2.682506%	0.8606%
unc-43 IV_-_10326644_10327013_10327600_10327715_10329095 3_Junction_62717_Junction_62721 J001 5_Junction_62715_Junction_62716_Junction_62717 J002	unc-43	WBGene00006779	K11E8.1	IV_-_10326644_10327013_10327600_10327715_10329095 3_Junction_62717_Junction_62721 J001 5_Junction_62715_Junction_62716_Junction_62717 J002																																																																	17.531532%	16.0975%	16.135532%																																																																																			0%	24.499831%	12.03516%
unc-43 IV_-_10326644_10327013_10327600_10327715_10329095 3_Junction_62717_Junction_62721 J001 5_Junction_62715_Junction_62716_Junction_62717 J003	unc-43	WBGene00006779	K11E8.1	IV_-_10326644_10327013_10327600_10327715_10329095 3_Junction_62717_Junction_62721 J001 5_Junction_62715_Junction_62716_Junction_62717 J003																																																																	6.812127%	8.7525%	6.892984%																																																																																			0%	31.387663%	20.20424%
unc-43 IV_-_10326644_10327013_10327600_10327715_10329095 3_Junction_62717_Junction_62721 J002 5_Junction_62715_Junction_62716_Junction_62717 J001	unc-43	WBGene00006779	K11E8.1	IV_-_10326644_10327013_10327600_10327715_10329095 3_Junction_62717_Junction_62721 J002 5_Junction_62715_Junction_62716_Junction_62717 J001																																																																	0.143659%	0.4425%	0.706192%																																																																																			19.51%	1.897494%	1.7394%
unc-43 IV_-_10326644_10327013_10327600_10327715_10329095 3_Junction_62717_Junction_62721 J002 5_Junction_62715_Junction_62716_Junction_62717 J002	unc-43	WBGene00006779	K11E8.1	IV_-_10326644_10327013_10327600_10327715_10329095 3_Junction_62717_Junction_62721 J002 5_Junction_62715_Junction_62716_Junction_62717 J002																																																																	54.348468%	48.2925%	53.294468%																																																																																			80.49%	17.330169%	24.32484%
unc-43 IV_-_10326644_10327013_10327600_10327715_10329095 3_Junction_62717_Junction_62721 J002 5_Junction_62715_Junction_62716_Junction_62717 J003	unc-43	WBGene00006779	K11E8.1	IV_-_10326644_10327013_10327600_10327715_10329095 3_Junction_62717_Junction_62721 J002 5_Junction_62715_Junction_62716_Junction_62717 J003																																																																	21.117873%	26.2575%	22.767016%																																																																																			0%	22.202337%	40.83576%
unc-43 IV_-_10326644_10327013_10327600_10327715_10329095 3_Junction_62746_Junction_62749 J001 5_Junction_62744_Junction_62745_Junction_62746 J001	unc-43	WBGene00006779	K11E8.1	IV_-_10326644_10327013_10327600_10327715_10329095 3_Junction_62746_Junction_62749 J001 5_Junction_62744_Junction_62745_Junction_62746 J001																																																														0.315085%	3.5604%	2.384795%																																								0.435293%	1.147491%	1.034838%
unc-43 IV_-_10326644_10327013_10327600_10327715_10329095 3_Junction_62746_Junction_62749 J001 5_Junction_62744_Junction_62745_Junction_62746 J002	unc-43	WBGene00006779	K11E8.1	IV_-_10326644_10327013_10327600_10327715_10329095 3_Junction_62746_Junction_62749 J001 5_Junction_62744_Junction_62745_Junction_62746 J002																																																														14.9814%	10.6812%	17.467646%																																								13.510587%	13.004898%	14.034426%
unc-43 IV_-_10326644_10327013_10327600_10327715_10329095 3_Junction_62746_Junction_62749 J001 5_Junction_62744_Junction_62745_Junction_62746 J003	unc-43	WBGene00006779	K11E8.1	IV_-_10326644_10327013_10327600_10327715_10329095 3_Junction_62746_Junction_62749 J001 5_Junction_62744_Junction_62745_Junction_62746 J003																																																														44.153515%	68.5584%	58.345378%																																								6.682057%	7.457611%	2.990736%
unc-43 IV_-_10326644_10327013_10327600_10327715_10329095 3_Junction_62746_Junction_62749 J002 5_Junction_62744_Junction_62745_Junction_62746 J001	unc-43	WBGene00006779	K11E8.1	IV_-_10326644_10327013_10327600_10327715_10329095 3_Junction_62746_Junction_62749 J002 5_Junction_62744_Junction_62745_Junction_62746 J001																																																														0.214915%	0.7396%	0.665205%																																								1.674707%	4.162509%	4.695162%
unc-43 IV_-_10326644_10327013_10327600_10327715_10329095 3_Junction_62746_Junction_62749 J002 5_Junction_62744_Junction_62745_Junction_62746 J002	unc-43	WBGene00006779	K11E8.1	IV_-_10326644_10327013_10327600_10327715_10329095 3_Junction_62746_Junction_62749 J002 5_Junction_62744_Junction_62745_Junction_62746 J002																																																														10.2186%	2.2188%	4.872354%																																								51.979413%	47.175102%	63.675574%
unc-43 IV_-_10326644_10327013_10327600_10327715_10329095 3_Junction_62746_Junction_62749 J002 5_Junction_62744_Junction_62745_Junction_62746 J003	unc-43	WBGene00006779	K11E8.1	IV_-_10326644_10327013_10327600_10327715_10329095 3_Junction_62746_Junction_62749 J002 5_Junction_62744_Junction_62745_Junction_62746 J003																																																														30.116485%	14.2416%	16.274622%																																								25.707943%	27.052389%	13.569264%
unc-43 IV_-_10326644_10327013_10327600_10327715_10329095 3_Junction_62839_Junction_62840 J001 5_Junction_62837_Junction_62838_Junction_62839 J001	unc-43	WBGene00006779	K11E8.1	IV_-_10326644_10327013_10327600_10327715_10329095 3_Junction_62839_Junction_62840 J001 5_Junction_62837_Junction_62838_Junction_62839 J001																																																																																					1.03368%	1.09161%	4.61748%																												0%	2.15625%	0.271216%
unc-43 IV_-_10326644_10327013_10327600_10327715_10329095 3_Junction_62839_Junction_62840 J001 5_Junction_62837_Junction_62838_Junction_62839 J002	unc-43	WBGene00006779	K11E8.1	IV_-_10326644_10327013_10327600_10327715_10329095 3_Junction_62839_Junction_62840 J001 5_Junction_62837_Junction_62838_Junction_62839 J002																																																																																					17.80266%	18.577585%	18.695775%																												17.887561%	28.01875%	17.272816%
unc-43 IV_-_10326644_10327013_10327600_10327715_10329095 3_Junction_62839_Junction_62840 J001 5_Junction_62837_Junction_62838_Junction_62839 J003	unc-43	WBGene00006779	K11E8.1	IV_-_10326644_10327013_10327600_10327715_10329095 3_Junction_62839_Junction_62840 J001 5_Junction_62837_Junction_62838_Junction_62839 J003																																																																																					16.56012%	20.760805%	12.536745%																												8.942439%	32.325%	22.940016%
unc-43 IV_-_10326644_10327013_10327600_10327715_10329095 3_Junction_62839_Junction_62840 J002 5_Junction_62837_Junction_62838_Junction_62839 J001	unc-43	WBGene00006779	K11E8.1	IV_-_10326644_10327013_10327600_10327715_10329095 3_Junction_62839_Junction_62840 J002 5_Junction_62837_Junction_62838_Junction_62839 J001																																																																																					1.88632%	1.60839%	8.26252%																												0%	1.29375%	0.398784%
unc-43 IV_-_10326644_10327013_10327600_10327715_10329095 3_Junction_62839_Junction_62840 J002 5_Junction_62837_Junction_62838_Junction_62839 J002	unc-43	WBGene00006779	K11E8.1	IV_-_10326644_10327013_10327600_10327715_10329095 3_Junction_62839_Junction_62840 J002 5_Junction_62837_Junction_62838_Junction_62839 J002																																																																																					32.48734%	27.372415%	33.454225%																												48.782439%	16.81125%	25.397184%
unc-43 IV_-_10326644_10327013_10327600_10327715_10329095 3_Junction_62839_Junction_62840 J002 5_Junction_62837_Junction_62838_Junction_62839 J003	unc-43	WBGene00006779	K11E8.1	IV_-_10326644_10327013_10327600_10327715_10329095 3_Junction_62839_Junction_62840 J002 5_Junction_62837_Junction_62838_Junction_62839 J003																																																																																					30.21988%	30.589195%	22.433255%																												24.387561%	19.395%	33.729984%
unc-43 IV_-_10326644_10327013_10327600_10327715_10329095 3_Junction_62860_Junction_62862 J001 5_Junction_62858_Junction_62859_Junction_62860 J001	unc-43	WBGene00006779	K11E8.1	IV_-_10326644_10327013_10327600_10327715_10329095 3_Junction_62860_Junction_62862 J001 5_Junction_62858_Junction_62859_Junction_62860 J001																																																																																																											0.749173%	0.956636%	0.817896%	0.602962%																								2.406159%	5.30472%
unc-43 IV_-_10326644_10327013_10327600_10327715_10329095 3_Junction_62860_Junction_62862 J001 5_Junction_62858_Junction_62859_Junction_62860 J002	unc-43	WBGene00006779	K11E8.1	IV_-_10326644_10327013_10327600_10327715_10329095 3_Junction_62860_Junction_62862 J001 5_Junction_62858_Junction_62859_Junction_62860 J002																																																																																																											17.028033%	11.6888%	14.058552%	28.965592%																								16.82667%	20.62709%
unc-43 IV_-_10326644_10327013_10327600_10327715_10329095 3_Junction_62860_Junction_62862 J001 5_Junction_62858_Junction_62859_Junction_62860 J003	unc-43	WBGene00006779	K11E8.1	IV_-_10326644_10327013_10327600_10327715_10329095 3_Junction_62860_Junction_62862 J001 5_Junction_62858_Junction_62859_Junction_62860 J003																																																																																																											3.812794%	2.734564%	4.413552%	28.965592%																								35.577171%	45.37532%
unc-43 IV_-_10326644_10327013_10327600_10327715_10329095 3_Junction_62860_Junction_62862 J002 5_Junction_62858_Junction_62859_Junction_62860 J001	unc-43	WBGene00006779	K11E8.1	IV_-_10326644_10327013_10327600_10327715_10329095 3_Junction_62860_Junction_62862 J002 5_Junction_62858_Junction_62859_Junction_62860 J001																																																																																																											2.720827%	5.263364%	3.422104%	0.427038%																								1.983841%	2.13528%
unc-43 IV_-_10326644_10327013_10327600_10327715_10329095 3_Junction_62860_Junction_62862 J002 5_Junction_62858_Junction_62859_Junction_62860 J002	unc-43	WBGene00006779	K11E8.1	IV_-_10326644_10327013_10327600_10327715_10329095 3_Junction_62860_Junction_62862 J002 5_Junction_62858_Junction_62859_Junction_62860 J002																																																																																																											61.841967%	64.3112%	58.821448%	20.514408%																								13.87333%	8.30291%
unc-43 IV_-_10326644_10327013_10327600_10327715_10329095 3_Junction_62860_Junction_62862 J002 5_Junction_62858_Junction_62859_Junction_62860 J003	unc-43	WBGene00006779	K11E8.1	IV_-_10326644_10327013_10327600_10327715_10329095 3_Junction_62860_Junction_62862 J002 5_Junction_62858_Junction_62859_Junction_62860 J003																																																																																																											13.847206%	15.045436%	18.466448%	20.514408%																								29.332829%	18.26468%
unc-43 IV_-_10326644_10327013_10327600_10327715_10329095 3_Junction_62884_Junction_62889 J001 5_Junction_62882_Junction_62883_Junction_62884 J001	unc-43	WBGene00006779	K11E8.1	IV_-_10326644_10327013_10327600_10327715_10329095 3_Junction_62884_Junction_62889 J001 5_Junction_62882_Junction_62883_Junction_62884 J001																																																3.51452%	2.992088%	0%																																																																																												2.509584%	2.72769%	0.50285%	0.873028%
unc-43 IV_-_10326644_10327013_10327600_10327715_10329095 3_Junction_62884_Junction_62889 J001 5_Junction_62882_Junction_62883_Junction_62884 J002	unc-43	WBGene00006779	K11E8.1	IV_-_10326644_10327013_10327600_10327715_10329095 3_Junction_62884_Junction_62889 J001 5_Junction_62882_Junction_62883_Junction_62884 J002																																																14.053794%	10.966868%	23.837366%																																																																																												13.955788%	16.95693%	19.3908%	10.576761%
unc-43 IV_-_10326644_10327013_10327600_10327715_10329095 3_Junction_62884_Junction_62889 J001 5_Junction_62882_Junction_62883_Junction_62884 J003	unc-43	WBGene00006779	K11E8.1	IV_-_10326644_10327013_10327600_10327715_10329095 3_Junction_62884_Junction_62889 J001 5_Junction_62882_Junction_62883_Junction_62884 J003																																																25.295972%	16.951044%	18.782634%																																																																																												5.094628%	5.45538%	8.359175%	1.940211%
unc-43 IV_-_10326644_10327013_10327600_10327715_10329095 3_Junction_62884_Junction_62889 J002 5_Junction_62882_Junction_62883_Junction_62884 J001	unc-43	WBGene00006779	K11E8.1	IV_-_10326644_10327013_10327600_10327715_10329095 3_Junction_62884_Junction_62889 J002 5_Junction_62882_Junction_62883_Junction_62884 J001																																																4.68548%	6.687912%	0%																																																																																												9.130416%	8.12231%	1.27715%	5.646972%
unc-43 IV_-_10326644_10327013_10327600_10327715_10329095 3_Junction_62884_Junction_62889 J002 5_Junction_62882_Junction_62883_Junction_62884 J002	unc-43	WBGene00006779	K11E8.1	IV_-_10326644_10327013_10327600_10327715_10329095 3_Junction_62884_Junction_62889 J002 5_Junction_62882_Junction_62883_Junction_62884 J002																																																18.736206%	24.513132%	32.092634%																																																																																												50.774212%	50.49307%	49.2492%	68.413239%
unc-43 IV_-_10326644_10327013_10327600_10327715_10329095 3_Junction_62884_Junction_62889 J002 5_Junction_62882_Junction_62883_Junction_62884 J003	unc-43	WBGene00006779	K11E8.1	IV_-_10326644_10327013_10327600_10327715_10329095 3_Junction_62884_Junction_62889 J002 5_Junction_62882_Junction_62883_Junction_62884 J003																																																33.724028%	37.888956%	25.287366%																																																																																												18.535372%	16.24462%	21.230825%	12.549789%
unc-43 IV_-_10326644_10327013_10327600_10327715_10329095 3_Junction_62933_Junction_62937 J001 5_Junction_62931_Junction_62932_Junction_62933 J001	unc-43	WBGene00006779	K11E8.1	IV_-_10326644_10327013_10327600_10327715_10329095 3_Junction_62933_Junction_62937 J001 5_Junction_62931_Junction_62932_Junction_62933 J001					0%	0.084576%	0.334592%	0%	0%																																	2.948876%	7.921064%	7.287085%	6.982876%	5.26792%	12.42978%
unc-43 IV_-_10326644_10327013_10327600_10327715_10329095 3_Junction_62933_Junction_62937 J001 5_Junction_62931_Junction_62932_Junction_62933 J002	unc-43	WBGene00006779	K11E8.1	IV_-_10326644_10327013_10327600_10327715_10329095 3_Junction_62933_Junction_62937 J001 5_Junction_62931_Junction_62932_Junction_62933 J002					16.447627%	14.053712%	18.096722%	17.08469%	14.175693%																																	19.901854%	15.051828%	17.00166%	18.61366%	15.80698%	17.758224%
unc-43 IV_-_10326644_10327013_10327600_10327715_10329095 3_Junction_62933_Junction_62937 J001 5_Junction_62931_Junction_62932_Junction_62933 J003	unc-43	WBGene00006779	K11E8.1	IV_-_10326644_10327013_10327600_10327715_10329095 3_Junction_62933_Junction_62937 J001 5_Junction_62931_Junction_62932_Junction_62933 J003					7.262373%	3.481712%	7.708686%	5.72531%	4.094307%																																	38.32927%	22.182592%	21.861255%	29.473464%	11.1251%	18.647112%
unc-43 IV_-_10326644_10327013_10327600_10327715_10329095 3_Junction_62933_Junction_62937 J002 5_Junction_62931_Junction_62932_Junction_62933 J001	unc-43	WBGene00006779	K11E8.1	IV_-_10326644_10327013_10327600_10327715_10329095 3_Junction_62933_Junction_62937 J002 5_Junction_62931_Junction_62932_Junction_62933 J001					0%	0.395424%	0.945408%	0%	0%																																	1.871124%	9.618936%	8.502915%	5.697124%	11.09208%	13.02022%
unc-43 IV_-_10326644_10327013_10327600_10327715_10329095 3_Junction_62933_Junction_62937 J002 5_Junction_62931_Junction_62932_Junction_62933 J002	unc-43	WBGene00006779	K11E8.1	IV_-_10326644_10327013_10327600_10327715_10329095 3_Junction_62933_Junction_62937 J002 5_Junction_62931_Junction_62932_Junction_62933 J002					52.922373%	65.706288%	51.133278%	57.81531%	63.414307%																																	12.628146%	18.278172%	19.83834%	15.18634%	33.28302%	18.601776%
unc-43 IV_-_10326644_10327013_10327600_10327715_10329095 3_Junction_62933_Junction_62937 J002 5_Junction_62931_Junction_62932_Junction_62933 J003	unc-43	WBGene00006779	K11E8.1	IV_-_10326644_10327013_10327600_10327715_10329095 3_Junction_62933_Junction_62937 J002 5_Junction_62931_Junction_62932_Junction_62933 J003					23.367627%	16.278288%	21.781314%	19.37469%	18.315693%																																	24.32073%	26.937408%	25.508745%	24.046536%	23.4249%	19.532888%
unc-43 IV_-_10326644_10327013_10327600_10327715_10329095 3_Junction_63059_Junction_63061 J001 5_Junction_63057_Junction_63058_Junction_63059 J001	unc-43	WBGene00006779	K11E8.1	IV_-_10326644_10327013_10327600_10327715_10329095 3_Junction_63059_Junction_63061 J001 5_Junction_63057_Junction_63058_Junction_63059 J001																				0%	0%	4.547485%																																																																																					0.749173%	0.956636%	0.817896%	0.602962%
unc-43 IV_-_10326644_10327013_10327600_10327715_10329095 3_Junction_63059_Junction_63061 J001 5_Junction_63057_Junction_63058_Junction_63059 J002	unc-43	WBGene00006779	K11E8.1	IV_-_10326644_10327013_10327600_10327715_10329095 3_Junction_63059_Junction_63061 J001 5_Junction_63057_Junction_63058_Junction_63059 J002																				32.085625%	13.532706%	11.937475%																																																																																					17.028033%	11.6888%	14.058552%	28.965592%
unc-43 IV_-_10326644_10327013_10327600_10327715_10329095 3_Junction_63059_Junction_63061 J001 5_Junction_63057_Junction_63058_Junction_63059 J003	unc-43	WBGene00006779	K11E8.1	IV_-_10326644_10327013_10327600_10327715_10329095 3_Junction_63059_Junction_63061 J001 5_Junction_63057_Junction_63058_Junction_63059 J003																				14.584375%	3.137294%	9.66504%																																																																																					3.812794%	2.734564%	4.413552%	28.965592%
unc-43 IV_-_10326644_10327013_10327600_10327715_10329095 3_Junction_63059_Junction_63061 J002 5_Junction_63057_Junction_63058_Junction_63059 J001	unc-43	WBGene00006779	K11E8.1	IV_-_10326644_10327013_10327600_10327715_10329095 3_Junction_63059_Junction_63061 J002 5_Junction_63057_Junction_63058_Junction_63059 J001																				0%	0%	12.842515%																																																																																					2.720827%	5.263364%	3.422104%	0.427038%
unc-43 IV_-_10326644_10327013_10327600_10327715_10329095 3_Junction_63059_Junction_63061 J002 5_Junction_63057_Junction_63058_Junction_63059 J002	unc-43	WBGene00006779	K11E8.1	IV_-_10326644_10327013_10327600_10327715_10329095 3_Junction_63059_Junction_63061 J002 5_Junction_63057_Junction_63058_Junction_63059 J002																				36.664375%	67.647294%	33.712525%																																																																																					61.841967%	64.3112%	58.821448%	20.514408%
unc-43 IV_-_10326644_10327013_10327600_10327715_10329095 3_Junction_63059_Junction_63061 J002 5_Junction_63057_Junction_63058_Junction_63059 J003	unc-43	WBGene00006779	K11E8.1	IV_-_10326644_10327013_10327600_10327715_10329095 3_Junction_63059_Junction_63061 J002 5_Junction_63057_Junction_63058_Junction_63059 J003																				16.665625%	15.682706%	27.29496%																																																																																					13.847206%	15.045436%	18.466448%	20.514408%
unc-43 IV_-_10326644_10327013_10327600_10327715_10329095 3_Junction_63148_Junction_63149 J001 5_Junction_63146_Junction_63147_Junction_63148 J001	unc-43	WBGene00006779	K11E8.1	IV_-_10326644_10327013_10327600_10327715_10329095 3_Junction_63148_Junction_63149 J001 5_Junction_63146_Junction_63147_Junction_63148 J001																																																																																																																						2.362878%	4.840938%															2.406159%	5.30472%
unc-43 IV_-_10326644_10327013_10327600_10327715_10329095 3_Junction_63148_Junction_63149 J001 5_Junction_63146_Junction_63147_Junction_63148 J002	unc-43	WBGene00006779	K11E8.1	IV_-_10326644_10327013_10327600_10327715_10329095 3_Junction_63148_Junction_63149 J001 5_Junction_63146_Junction_63147_Junction_63148 J002																																																																																																																						14.490882%	15.63969%															16.82667%	20.62709%
unc-43 IV_-_10326644_10327013_10327600_10327715_10329095 3_Junction_63148_Junction_63149 J001 5_Junction_63146_Junction_63147_Junction_63148 J003	unc-43	WBGene00006779	K11E8.1	IV_-_10326644_10327013_10327600_10327715_10329095 3_Junction_63148_Junction_63149 J001 5_Junction_63146_Junction_63147_Junction_63148 J003																																																																																																																						7.088634%	13.779372%															35.577171%	45.37532%
unc-43 IV_-_10326644_10327013_10327600_10327715_10329095 3_Junction_63148_Junction_63149 J002 5_Junction_63146_Junction_63147_Junction_63148 J001	unc-43	WBGene00006779	K11E8.1	IV_-_10326644_10327013_10327600_10327715_10329095 3_Junction_63148_Junction_63149 J002 5_Junction_63146_Junction_63147_Junction_63148 J001																																																																																																																						7.507122%	9.289062%															1.983841%	2.13528%
unc-43 IV_-_10326644_10327013_10327600_10327715_10329095 3_Junction_63148_Junction_63149 J002 5_Junction_63146_Junction_63147_Junction_63148 J002	unc-43	WBGene00006779	K11E8.1	IV_-_10326644_10327013_10327600_10327715_10329095 3_Junction_63148_Junction_63149 J002 5_Junction_63146_Junction_63147_Junction_63148 J002																																																																																																																						46.039118%	30.01031%															13.87333%	8.30291%
unc-43 IV_-_10326644_10327013_10327600_10327715_10329095 3_Junction_63148_Junction_63149 J002 5_Junction_63146_Junction_63147_Junction_63148 J003	unc-43	WBGene00006779	K11E8.1	IV_-_10326644_10327013_10327600_10327715_10329095 3_Junction_63148_Junction_63149 J002 5_Junction_63146_Junction_63147_Junction_63148 J003																																																																																																																						22.521366%	26.440628%															29.332829%	18.26468%
unc-43 IV_-_10326644_10327013_10327600_10327715_10329095 3_Junction_63159_Junction_63161 J001 5_Junction_63157_Junction_63158_Junction_63159 J001	unc-43	WBGene00006779	K11E8.1	IV_-_10326644_10327013_10327600_10327715_10329095 3_Junction_63159_Junction_63161 J001 5_Junction_63157_Junction_63158_Junction_63159 J001																																																																																																																								2.29152%	1.206696%	0%																												0%	2.682506%	0.8606%
unc-43 IV_-_10326644_10327013_10327600_10327715_10329095 3_Junction_63159_Junction_63161 J001 5_Junction_63157_Junction_63158_Junction_63159 J002	unc-43	WBGene00006779	K11E8.1	IV_-_10326644_10327013_10327600_10327715_10329095 3_Junction_63159_Junction_63161 J001 5_Junction_63157_Junction_63158_Junction_63159 J002																																																																																																																								12.37768%	15.28188%	15.448758%																												0%	24.499831%	12.03516%
unc-43 IV_-_10326644_10327013_10327600_10327715_10329095 3_Junction_63159_Junction_63161 J001 5_Junction_63157_Junction_63158_Junction_63159 J003	unc-43	WBGene00006779	K11E8.1	IV_-_10326644_10327013_10327600_10327715_10329095 3_Junction_63159_Junction_63161 J001 5_Junction_63157_Junction_63158_Junction_63159 J003																																																																																																																								7.02863%	12.871424%	23.771242%																												0%	31.387663%	20.20424%
unc-43 IV_-_10326644_10327013_10327600_10327715_10329095 3_Junction_63159_Junction_63161 J002 5_Junction_63157_Junction_63158_Junction_63159 J001	unc-43	WBGene00006779	K11E8.1	IV_-_10326644_10327013_10327600_10327715_10329095 3_Junction_63159_Junction_63161 J002 5_Junction_63157_Junction_63158_Junction_63159 J001																																																																																																																								8.26848%	2.903304%	0%																												19.51%	1.897494%	1.7394%
unc-43 IV_-_10326644_10327013_10327600_10327715_10329095 3_Junction_63159_Junction_63161 J002 5_Junction_63157_Junction_63158_Junction_63159 J002	unc-43	WBGene00006779	K11E8.1	IV_-_10326644_10327013_10327600_10327715_10329095 3_Junction_63159_Junction_63161 J002 5_Junction_63157_Junction_63158_Junction_63159 J002																																																																																																																								44.66232%	36.76812%	23.941242%																												80.49%	17.330169%	24.32484%
unc-43 IV_-_10326644_10327013_10327600_10327715_10329095 3_Junction_63159_Junction_63161 J002 5_Junction_63157_Junction_63158_Junction_63159 J003	unc-43	WBGene00006779	K11E8.1	IV_-_10326644_10327013_10327600_10327715_10329095 3_Junction_63159_Junction_63161 J002 5_Junction_63157_Junction_63158_Junction_63159 J003																																																																																																																								25.36137%	30.968576%	36.838758%																												0%	22.202337%	40.83576%
unc-43 IV_-_10326644_10327013_10327600_10327715_10329095 3_Junction_63168_Junction_63171 J001 5_Junction_63166_Junction_63167_Junction_63168 J001	unc-43	WBGene00006779	K11E8.1	IV_-_10326644_10327013_10327600_10327715_10329095 3_Junction_63168_Junction_63171 J001 5_Junction_63166_Junction_63167_Junction_63168 J001																																																																																	2.7589%	2.936912%	1.540431%	3.667746%																																				2.29152%	1.206696%	0%
unc-43 IV_-_10326644_10327013_10327600_10327715_10329095 3_Junction_63168_Junction_63171 J001 5_Junction_63166_Junction_63167_Junction_63168 J002	unc-43	WBGene00006779	K11E8.1	IV_-_10326644_10327013_10327600_10327715_10329095 3_Junction_63168_Junction_63171 J001 5_Junction_63166_Junction_63167_Junction_63168 J002																																																																																	15.95466%	18.458528%	17.713506%	17.206135%																																				12.37768%	15.28188%	15.448758%
unc-43 IV_-_10326644_10327013_10327600_10327715_10329095 3_Junction_63168_Junction_63171 J001 5_Junction_63166_Junction_63167_Junction_63168 J003	unc-43	WBGene00006779	K11E8.1	IV_-_10326644_10327013_10327600_10327715_10329095 3_Junction_63168_Junction_63171 J001 5_Junction_63166_Junction_63167_Junction_63168 J003																																																																																	10.63644%	14.68456%	9.756063%	10.156119%																																				7.02863%	12.871424%	23.771242%
unc-43 IV_-_10326644_10327013_10327600_10327715_10329095 3_Junction_63168_Junction_63171 J002 5_Junction_63166_Junction_63167_Junction_63168 J001	unc-43	WBGene00006779	K11E8.1	IV_-_10326644_10327013_10327600_10327715_10329095 3_Junction_63168_Junction_63171 J002 5_Junction_63166_Junction_63167_Junction_63168 J001																																																																																	6.6411%	5.203088%	3.769569%	8.152254%																																				8.26848%	2.903304%	0%
unc-43 IV_-_10326644_10327013_10327600_10327715_10329095 3_Junction_63168_Junction_63171 J002 5_Junction_63166_Junction_63167_Junction_63168 J002	unc-43	WBGene00006779	K11E8.1	IV_-_10326644_10327013_10327600_10327715_10329095 3_Junction_63168_Junction_63171 J002 5_Junction_63166_Junction_63167_Junction_63168 J002																																																																																	38.40534%	32.701472%	43.346494%	38.243865%																																				44.66232%	36.76812%	23.941242%
unc-43 IV_-_10326644_10327013_10327600_10327715_10329095 3_Junction_63168_Junction_63171 J002 5_Junction_63166_Junction_63167_Junction_63168 J003	unc-43	WBGene00006779	K11E8.1	IV_-_10326644_10327013_10327600_10327715_10329095 3_Junction_63168_Junction_63171 J002 5_Junction_63166_Junction_63167_Junction_63168 J003																																																																																	25.60356%	26.01544%	23.873937%	22.573881%																																				25.36137%	30.968576%	36.838758%
unc-43 IV_-_10326644_10327013_10327600_10327715_10329095 3_Junction_63168_Junction_63174 J001 5_Junction_63166_Junction_63167_Junction_63168 J001	unc-43	WBGene00006779	K11E8.1	IV_-_10326644_10327013_10327600_10327715_10329095 3_Junction_63168_Junction_63174 J001 5_Junction_63166_Junction_63167_Junction_63168 J001																										8.15287%	9.760694%	7.065264%	7.15387%									0.947716%	0%	0.197948%	0.78376%
unc-43 IV_-_10326644_10327013_10327600_10327715_10329095 3_Junction_63168_Junction_63174 J001 5_Junction_63166_Junction_63167_Junction_63168 J002	unc-43	WBGene00006779	K11E8.1	IV_-_10326644_10327013_10327600_10327715_10329095 3_Junction_63168_Junction_63174 J001 5_Junction_63166_Junction_63167_Junction_63168 J002																										11.64773%	11.603888%	14.43228%	15.144058%									19.409716%	17.384301%	19.864664%	23.92488%
unc-43 IV_-_10326644_10327013_10327600_10327715_10329095 3_Junction_63168_Junction_63174 J001 5_Junction_63166_Junction_63167_Junction_63168 J003	unc-43	WBGene00006779	K11E8.1	IV_-_10326644_10327013_10327600_10327715_10329095 3_Junction_63168_Junction_63174 J001 5_Junction_63166_Junction_63167_Junction_63168 J003																										7.246695%	10.302251%	8.982456%	6.842072%									10.415645%	12.045699%	9.047388%	15.68732%
unc-43 IV_-_10326644_10327013_10327600_10327715_10329095 3_Junction_63168_Junction_63174 J002 5_Junction_63166_Junction_63167_Junction_63168 J001	unc-43	WBGene00006779	K11E8.1	IV_-_10326644_10327013_10327600_10327715_10329095 3_Junction_63168_Junction_63174 J002 5_Junction_63166_Junction_63167_Junction_63168 J001																										21.98713%	21.059306%	16.114736%	17.39613%									2.132284%	0%	0.482052%	1.15624%
unc-43 IV_-_10326644_10327013_10327600_10327715_10329095 3_Junction_63168_Junction_63174 J002 5_Junction_63166_Junction_63167_Junction_63168 J002	unc-43	WBGene00006779	K11E8.1	IV_-_10326644_10327013_10327600_10327715_10329095 3_Junction_63168_Junction_63174 J002 5_Junction_63166_Junction_63167_Junction_63168 J002																										31.41227%	25.036112%	32.91772%	36.825942%									43.670284%	41.685699%	48.375336%	35.29512%
unc-43 IV_-_10326644_10327013_10327600_10327715_10329095 3_Junction_63168_Junction_63174 J002 5_Junction_63166_Junction_63167_Junction_63168 J003	unc-43	WBGene00006779	K11E8.1	IV_-_10326644_10327013_10327600_10327715_10329095 3_Junction_63168_Junction_63174 J002 5_Junction_63166_Junction_63167_Junction_63168 J003																										19.543305%	22.227749%	20.487544%	16.637928%									23.434355%	28.884301%	22.032612%	23.14268%
unc-43 IV_-_10326644_10327013_10327600_10327715_10329095 3_Junction_63173_Junction_63178 J001 5_Junction_63171_Junction_63172_Junction_63173 J001	unc-43	WBGene00006779	K11E8.1	IV_-_10326644_10327013_10327600_10327715_10329095 3_Junction_63173_Junction_63178 J001 5_Junction_63171_Junction_63172_Junction_63173 J001					0%	0.084576%	0.334592%	0%	0%																																																											1.69125%	0.312405%	0.288716%	0.568812%
unc-43 IV_-_10326644_10327013_10327600_10327715_10329095 3_Junction_63173_Junction_63178 J001 5_Junction_63171_Junction_63172_Junction_63173 J002	unc-43	WBGene00006779	K11E8.1	IV_-_10326644_10327013_10327600_10327715_10329095 3_Junction_63173_Junction_63178 J001 5_Junction_63171_Junction_63172_Junction_63173 J002					16.447627%	14.053712%	18.096722%	17.08469%	14.175693%																																																											15.643386%	13.82348%	12.75703%	13.380372%
unc-43 IV_-_10326644_10327013_10327600_10327715_10329095 3_Junction_63173_Junction_63178 J001 5_Junction_63171_Junction_63172_Junction_63173 J003	unc-43	WBGene00006779	K11E8.1	IV_-_10326644_10327013_10327600_10327715_10329095 3_Junction_63173_Junction_63178 J001 5_Junction_63171_Junction_63172_Junction_63173 J003					7.262373%	3.481712%	7.708686%	5.72531%	4.094307%																																																											9.725364%	3.514115%	3.174254%	3.770816%
unc-43 IV_-_10326644_10327013_10327600_10327715_10329095 3_Junction_63173_Junction_63178 J002 5_Junction_63171_Junction_63172_Junction_63173 J001	unc-43	WBGene00006779	K11E8.1	IV_-_10326644_10327013_10327600_10327715_10329095 3_Junction_63173_Junction_63178 J002 5_Junction_63171_Junction_63172_Junction_63173 J001					0%	0.395424%	0.945408%	0%	0%																																																											4.55875%	1.457595%	1.491284%	2.641188%
unc-43 IV_-_10326644_10327013_10327600_10327715_10329095 3_Junction_63173_Junction_63178 J002 5_Junction_63171_Junction_63172_Junction_63173 J002	unc-43	WBGene00006779	K11E8.1	IV_-_10326644_10327013_10327600_10327715_10329095 3_Junction_63173_Junction_63178 J002 5_Junction_63171_Junction_63172_Junction_63173 J002					52.922373%	65.706288%	51.133278%	57.81531%	63.414307%																																																											42.166614%	64.49652%	65.89297%	62.129628%
unc-43 IV_-_10326644_10327013_10327600_10327715_10329095 3_Junction_63173_Junction_63178 J002 5_Junction_63171_Junction_63172_Junction_63173 J003	unc-43	WBGene00006779	K11E8.1	IV_-_10326644_10327013_10327600_10327715_10329095 3_Junction_63173_Junction_63178 J002 5_Junction_63171_Junction_63172_Junction_63173 J003					23.367627%	16.278288%	21.781314%	19.37469%	18.315693%																																																											26.214636%	16.395885%	16.395746%	17.509184%
unc-43 IV_-_10326644_10327013_10327600_10327715_10329095 3_Junction_63181_Junction_63183 J001 5_Junction_63179_Junction_63180_Junction_63181 J001	unc-43	WBGene00006779	K11E8.1	IV_-_10326644_10327013_10327600_10327715_10329095 3_Junction_63181_Junction_63183 J001 5_Junction_63179_Junction_63180_Junction_63181 J001																																																3.51452%	2.992088%	0%								1.688556%	0%	1.623855%	2.016313%
unc-43 IV_-_10326644_10327013_10327600_10327715_10329095 3_Junction_63181_Junction_63183 J001 5_Junction_63179_Junction_63180_Junction_63181 J002	unc-43	WBGene00006779	K11E8.1	IV_-_10326644_10327013_10327600_10327715_10329095 3_Junction_63181_Junction_63183 J001 5_Junction_63179_Junction_63180_Junction_63181 J002																																																14.053794%	10.966868%	23.837366%								18.252306%	18%	20.557631%	16.354138%
unc-43 IV_-_10326644_10327013_10327600_10327715_10329095 3_Junction_63181_Junction_63183 J001 5_Junction_63179_Junction_63180_Junction_63181 J003	unc-43	WBGene00006779	K11E8.1	IV_-_10326644_10327013_10327600_10327715_10329095 3_Junction_63181_Junction_63183 J001 5_Junction_63179_Junction_63180_Junction_63181 J003																																																25.295972%	16.951044%	18.782634%								17.915352%	18%	15.148514%	17.699549%
unc-43 IV_-_10326644_10327013_10327600_10327715_10329095 3_Junction_63181_Junction_63183 J002 5_Junction_63179_Junction_63180_Junction_63181 J001	unc-43	WBGene00006779	K11E8.1	IV_-_10326644_10327013_10327600_10327715_10329095 3_Junction_63181_Junction_63183 J002 5_Junction_63179_Junction_63180_Junction_63181 J001																																																4.68548%	6.687912%	0%								2.771444%	0%	2.726145%	3.573687%
unc-43 IV_-_10326644_10327013_10327600_10327715_10329095 3_Junction_63181_Junction_63183 J002 5_Junction_63179_Junction_63180_Junction_63181 J002	unc-43	WBGene00006779	K11E8.1	IV_-_10326644_10327013_10327600_10327715_10329095 3_Junction_63181_Junction_63183 J002 5_Junction_63179_Junction_63180_Junction_63181 J002																																																18.736206%	24.513132%	32.092634%								29.957694%	32%	34.512369%	28.985862%
unc-43 IV_-_10326644_10327013_10327600_10327715_10329095 3_Junction_63181_Junction_63183 J002 5_Junction_63179_Junction_63180_Junction_63181 J003	unc-43	WBGene00006779	K11E8.1	IV_-_10326644_10327013_10327600_10327715_10329095 3_Junction_63181_Junction_63183 J002 5_Junction_63179_Junction_63180_Junction_63181 J003																																																33.724028%	37.888956%	25.287366%								29.404648%	32%	25.431486%	31.370451%
unc-43 IV_-_10326644_10327013_10327600_10327715_10329095 3_Junction_63275_Junction_63281 J001 5_Junction_63273_Junction_63274_Junction_63275 J001	unc-43	WBGene00006779	K11E8.1	IV_-_10326644_10327013_10327600_10327715_10329095 3_Junction_63275_Junction_63281 J001 5_Junction_63273_Junction_63274_Junction_63275 J001																										8.15287%	9.760694%	7.065264%	7.15387%																																																																																																																																										0.65736%	0%	0.414504%	1.446739%
unc-43 IV_-_10326644_10327013_10327600_10327715_10329095 3_Junction_63275_Junction_63281 J001 5_Junction_63273_Junction_63274_Junction_63275 J002	unc-43	WBGene00006779	K11E8.1	IV_-_10326644_10327013_10327600_10327715_10329095 3_Junction_63275_Junction_63281 J001 5_Junction_63273_Junction_63274_Junction_63275 J002																										11.64773%	11.603888%	14.43228%	15.144058%																																																																																																																																										13.74912%	22.245%	17.746912%	13.047319%
unc-43 IV_-_10326644_10327013_10327600_10327715_10329095 3_Junction_63275_Junction_63281 J001 5_Junction_63273_Junction_63274_Junction_63275 J003	unc-43	WBGene00006779	K11E8.1	IV_-_10326644_10327013_10327600_10327715_10329095 3_Junction_63275_Junction_63281 J001 5_Junction_63273_Junction_63274_Junction_63275 J003																										7.246695%	10.302251%	8.982456%	6.842072%																																																																																																																																										64.80144%	37.075%	58.598584%	52.175942%
unc-43 IV_-_10326644_10327013_10327600_10327715_10329095 3_Junction_63275_Junction_63281 J002 5_Junction_63273_Junction_63274_Junction_63275 J001	unc-43	WBGene00006779	K11E8.1	IV_-_10326644_10327013_10327600_10327715_10329095 3_Junction_63275_Junction_63281 J002 5_Junction_63273_Junction_63274_Junction_63275 J001																										21.98713%	21.059306%	16.114736%	17.39613%																																																																																																																																										0.17264%	0%	0.125496%	0.723261%
unc-43 IV_-_10326644_10327013_10327600_10327715_10329095 3_Junction_63275_Junction_63281 J002 5_Junction_63273_Junction_63274_Junction_63275 J002	unc-43	WBGene00006779	K11E8.1	IV_-_10326644_10327013_10327600_10327715_10329095 3_Junction_63275_Junction_63281 J002 5_Junction_63273_Junction_63274_Junction_63275 J002																										31.41227%	25.036112%	32.91772%	36.825942%																																																																																																																																										3.61088%	15.255%	5.373088%	6.522681%
unc-43 IV_-_10326644_10327013_10327600_10327715_10329095 3_Junction_63275_Junction_63281 J002 5_Junction_63273_Junction_63274_Junction_63275 J003	unc-43	WBGene00006779	K11E8.1	IV_-_10326644_10327013_10327600_10327715_10329095 3_Junction_63275_Junction_63281 J002 5_Junction_63273_Junction_63274_Junction_63275 J003																										19.543305%	22.227749%	20.487544%	16.637928%																																																																																																																																										17.01856%	25.425%	17.741416%	26.084058%
unc-43 IV_-_10326644_10327013_10327600_10327715_10329095 3_Junction_63295_Junction_63299 J001 5_Junction_63293_Junction_63294_Junction_63295 J001	unc-43	WBGene00006779	K11E8.1	IV_-_10326644_10327013_10327600_10327715_10329095 3_Junction_63295_Junction_63299 J001 5_Junction_63293_Junction_63294_Junction_63295 J001																										8.15287%	9.760694%	7.065264%	7.15387%																																																																																																																									0%	2.682506%	0.8606%
unc-43 IV_-_10326644_10327013_10327600_10327715_10329095 3_Junction_63295_Junction_63299 J001 5_Junction_63293_Junction_63294_Junction_63295 J002	unc-43	WBGene00006779	K11E8.1	IV_-_10326644_10327013_10327600_10327715_10329095 3_Junction_63295_Junction_63299 J001 5_Junction_63293_Junction_63294_Junction_63295 J002																										11.64773%	11.603888%	14.43228%	15.144058%																																																																																																																									0%	24.499831%	12.03516%
unc-43 IV_-_10326644_10327013_10327600_10327715_10329095 3_Junction_63295_Junction_63299 J001 5_Junction_63293_Junction_63294_Junction_63295 J003	unc-43	WBGene00006779	K11E8.1	IV_-_10326644_10327013_10327600_10327715_10329095 3_Junction_63295_Junction_63299 J001 5_Junction_63293_Junction_63294_Junction_63295 J003																										7.246695%	10.302251%	8.982456%	6.842072%																																																																																																																									0%	31.387663%	20.20424%
unc-43 IV_-_10326644_10327013_10327600_10327715_10329095 3_Junction_63295_Junction_63299 J002 5_Junction_63293_Junction_63294_Junction_63295 J001	unc-43	WBGene00006779	K11E8.1	IV_-_10326644_10327013_10327600_10327715_10329095 3_Junction_63295_Junction_63299 J002 5_Junction_63293_Junction_63294_Junction_63295 J001																										21.98713%	21.059306%	16.114736%	17.39613%																																																																																																																									19.51%	1.897494%	1.7394%
unc-43 IV_-_10326644_10327013_10327600_10327715_10329095 3_Junction_63295_Junction_63299 J002 5_Junction_63293_Junction_63294_Junction_63295 J002	unc-43	WBGene00006779	K11E8.1	IV_-_10326644_10327013_10327600_10327715_10329095 3_Junction_63295_Junction_63299 J002 5_Junction_63293_Junction_63294_Junction_63295 J002																										31.41227%	25.036112%	32.91772%	36.825942%																																																																																																																									80.49%	17.330169%	24.32484%
unc-43 IV_-_10326644_10327013_10327600_10327715_10329095 3_Junction_63295_Junction_63299 J002 5_Junction_63293_Junction_63294_Junction_63295 J003	unc-43	WBGene00006779	K11E8.1	IV_-_10326644_10327013_10327600_10327715_10329095 3_Junction_63295_Junction_63299 J002 5_Junction_63293_Junction_63294_Junction_63295 J003																										19.543305%	22.227749%	20.487544%	16.637928%																																																																																																																									0%	22.202337%	40.83576%
unc-43 IV_-_10326644_10327013_10327600_10327715_10329095 3_Junction_63336_Junction_63337 J001 5_Junction_63334_Junction_63335_Junction_63336 J001	unc-43	WBGene00006779	K11E8.1	IV_-_10326644_10327013_10327600_10327715_10329095 3_Junction_63336_Junction_63337 J001 5_Junction_63334_Junction_63335_Junction_63336 J001																																										2.948876%	7.921064%	7.287085%	6.982876%	5.26792%	12.42978%																																						1.03368%	1.09161%	4.61748%
unc-43 IV_-_10326644_10327013_10327600_10327715_10329095 3_Junction_63336_Junction_63337 J001 5_Junction_63334_Junction_63335_Junction_63336 J002	unc-43	WBGene00006779	K11E8.1	IV_-_10326644_10327013_10327600_10327715_10329095 3_Junction_63336_Junction_63337 J001 5_Junction_63334_Junction_63335_Junction_63336 J002																																										19.901854%	15.051828%	17.00166%	18.61366%	15.80698%	17.758224%																																						17.80266%	18.577585%	18.695775%
unc-43 IV_-_10326644_10327013_10327600_10327715_10329095 3_Junction_63336_Junction_63337 J001 5_Junction_63334_Junction_63335_Junction_63336 J003	unc-43	WBGene00006779	K11E8.1	IV_-_10326644_10327013_10327600_10327715_10329095 3_Junction_63336_Junction_63337 J001 5_Junction_63334_Junction_63335_Junction_63336 J003																																										38.32927%	22.182592%	21.861255%	29.473464%	11.1251%	18.647112%																																						16.56012%	20.760805%	12.536745%
unc-43 IV_-_10326644_10327013_10327600_10327715_10329095 3_Junction_63336_Junction_63337 J002 5_Junction_63334_Junction_63335_Junction_63336 J001	unc-43	WBGene00006779	K11E8.1	IV_-_10326644_10327013_10327600_10327715_10329095 3_Junction_63336_Junction_63337 J002 5_Junction_63334_Junction_63335_Junction_63336 J001																																										1.871124%	9.618936%	8.502915%	5.697124%	11.09208%	13.02022%																																						1.88632%	1.60839%	8.26252%
unc-43 IV_-_10326644_10327013_10327600_10327715_10329095 3_Junction_63336_Junction_63337 J002 5_Junction_63334_Junction_63335_Junction_63336 J002	unc-43	WBGene00006779	K11E8.1	IV_-_10326644_10327013_10327600_10327715_10329095 3_Junction_63336_Junction_63337 J002 5_Junction_63334_Junction_63335_Junction_63336 J002																																										12.628146%	18.278172%	19.83834%	15.18634%	33.28302%	18.601776%																																						32.48734%	27.372415%	33.454225%
unc-43 IV_-_10326644_10327013_10327600_10327715_10329095 3_Junction_63336_Junction_63337 J002 5_Junction_63334_Junction_63335_Junction_63336 J003	unc-43	WBGene00006779	K11E8.1	IV_-_10326644_10327013_10327600_10327715_10329095 3_Junction_63336_Junction_63337 J002 5_Junction_63334_Junction_63335_Junction_63336 J003																																										24.32073%	26.937408%	25.508745%	24.046536%	23.4249%	19.532888%																																						30.21988%	30.589195%	22.433255%
unc-43 IV_-_10326644_10327013_10327600_10327715_10329095 3_Junction_63341_Junction_63342 J001 5_Junction_63339_Junction_63340_Junction_63341 J001	unc-43	WBGene00006779	K11E8.1	IV_-_10326644_10327013_10327600_10327715_10329095 3_Junction_63341_Junction_63342 J001 5_Junction_63339_Junction_63340_Junction_63341 J001																				0%	0%	4.547485%																																																																																																2.362878%	4.840938%
unc-43 IV_-_10326644_10327013_10327600_10327715_10329095 3_Junction_63341_Junction_63342 J001 5_Junction_63339_Junction_63340_Junction_63341 J002	unc-43	WBGene00006779	K11E8.1	IV_-_10326644_10327013_10327600_10327715_10329095 3_Junction_63341_Junction_63342 J001 5_Junction_63339_Junction_63340_Junction_63341 J002																				32.085625%	13.532706%	11.937475%																																																																																																14.490882%	15.63969%
unc-43 IV_-_10326644_10327013_10327600_10327715_10329095 3_Junction_63341_Junction_63342 J001 5_Junction_63339_Junction_63340_Junction_63341 J003	unc-43	WBGene00006779	K11E8.1	IV_-_10326644_10327013_10327600_10327715_10329095 3_Junction_63341_Junction_63342 J001 5_Junction_63339_Junction_63340_Junction_63341 J003																				14.584375%	3.137294%	9.66504%																																																																																																7.088634%	13.779372%
unc-43 IV_-_10326644_10327013_10327600_10327715_10329095 3_Junction_63341_Junction_63342 J002 5_Junction_63339_Junction_63340_Junction_63341 J001	unc-43	WBGene00006779	K11E8.1	IV_-_10326644_10327013_10327600_10327715_10329095 3_Junction_63341_Junction_63342 J002 5_Junction_63339_Junction_63340_Junction_63341 J001																				0%	0%	12.842515%																																																																																																7.507122%	9.289062%
unc-43 IV_-_10326644_10327013_10327600_10327715_10329095 3_Junction_63341_Junction_63342 J002 5_Junction_63339_Junction_63340_Junction_63341 J002	unc-43	WBGene00006779	K11E8.1	IV_-_10326644_10327013_10327600_10327715_10329095 3_Junction_63341_Junction_63342 J002 5_Junction_63339_Junction_63340_Junction_63341 J002																				36.664375%	67.647294%	33.712525%																																																																																																46.039118%	30.01031%
unc-43 IV_-_10326644_10327013_10327600_10327715_10329095 3_Junction_63341_Junction_63342 J002 5_Junction_63339_Junction_63340_Junction_63341 J003	unc-43	WBGene00006779	K11E8.1	IV_-_10326644_10327013_10327600_10327715_10329095 3_Junction_63341_Junction_63342 J002 5_Junction_63339_Junction_63340_Junction_63341 J003																				16.665625%	15.682706%	27.29496%																																																																																																22.521366%	26.440628%
unc-43 IV_-_10326644_10327013_10327600_10327715_10329095 3_Junction_63402_Junction_63405 J001 5_Junction_63400_Junction_63401_Junction_63402 J001	unc-43	WBGene00006779	K11E8.1	IV_-_10326644_10327013_10327600_10327715_10329095 3_Junction_63402_Junction_63405 J001 5_Junction_63400_Junction_63401_Junction_63402 J001																																																														0.315085%	3.5604%	2.384795%				1.69125%	0.312405%	0.288716%	0.568812%
unc-43 IV_-_10326644_10327013_10327600_10327715_10329095 3_Junction_63402_Junction_63405 J001 5_Junction_63400_Junction_63401_Junction_63402 J002	unc-43	WBGene00006779	K11E8.1	IV_-_10326644_10327013_10327600_10327715_10329095 3_Junction_63402_Junction_63405 J001 5_Junction_63400_Junction_63401_Junction_63402 J002																																																														14.9814%	10.6812%	17.467646%				15.643386%	13.82348%	12.75703%	13.380372%
unc-43 IV_-_10326644_10327013_10327600_10327715_10329095 3_Junction_63402_Junction_63405 J001 5_Junction_63400_Junction_63401_Junction_63402 J003	unc-43	WBGene00006779	K11E8.1	IV_-_10326644_10327013_10327600_10327715_10329095 3_Junction_63402_Junction_63405 J001 5_Junction_63400_Junction_63401_Junction_63402 J003																																																														44.153515%	68.5584%	58.345378%				9.725364%	3.514115%	3.174254%	3.770816%
unc-43 IV_-_10326644_10327013_10327600_10327715_10329095 3_Junction_63402_Junction_63405 J002 5_Junction_63400_Junction_63401_Junction_63402 J001	unc-43	WBGene00006779	K11E8.1	IV_-_10326644_10327013_10327600_10327715_10329095 3_Junction_63402_Junction_63405 J002 5_Junction_63400_Junction_63401_Junction_63402 J001																																																														0.214915%	0.7396%	0.665205%				4.55875%	1.457595%	1.491284%	2.641188%
unc-43 IV_-_10326644_10327013_10327600_10327715_10329095 3_Junction_63402_Junction_63405 J002 5_Junction_63400_Junction_63401_Junction_63402 J002	unc-43	WBGene00006779	K11E8.1	IV_-_10326644_10327013_10327600_10327715_10329095 3_Junction_63402_Junction_63405 J002 5_Junction_63400_Junction_63401_Junction_63402 J002																																																														10.2186%	2.2188%	4.872354%				42.166614%	64.49652%	65.89297%	62.129628%
unc-43 IV_-_10326644_10327013_10327600_10327715_10329095 3_Junction_63402_Junction_63405 J002 5_Junction_63400_Junction_63401_Junction_63402 J003	unc-43	WBGene00006779	K11E8.1	IV_-_10326644_10327013_10327600_10327715_10329095 3_Junction_63402_Junction_63405 J002 5_Junction_63400_Junction_63401_Junction_63402 J003																																																														30.116485%	14.2416%	16.274622%				26.214636%	16.395885%	16.395746%	17.509184%
unc-43 IV_-_10326644_10327013_10327600_10327715_10329095 3_Junction_63479_Junction_63483 J001 5_Junction_63477_Junction_63478_Junction_63479 J001	unc-43	WBGene00006779	K11E8.1	IV_-_10326644_10327013_10327600_10327715_10329095 3_Junction_63479_Junction_63483 J001 5_Junction_63477_Junction_63478_Junction_63479 J001																																																3.51452%	2.992088%	0%																																										4.427808%	4.974679%	3.009543%	2.04056%
unc-43 IV_-_10326644_10327013_10327600_10327715_10329095 3_Junction_63479_Junction_63483 J001 5_Junction_63477_Junction_63478_Junction_63479 J002	unc-43	WBGene00006779	K11E8.1	IV_-_10326644_10327013_10327600_10327715_10329095 3_Junction_63479_Junction_63483 J001 5_Junction_63477_Junction_63478_Junction_63479 J002																																																14.053794%	10.966868%	23.837366%																																										19.53339%	18.773451%	24.384576%	14.90496%
unc-43 IV_-_10326644_10327013_10327600_10327715_10329095 3_Junction_63479_Junction_63483 J001 5_Junction_63477_Junction_63478_Junction_63479 J003	unc-43	WBGene00006779	K11E8.1	IV_-_10326644_10327013_10327600_10327715_10329095 3_Junction_63479_Junction_63483 J001 5_Junction_63477_Junction_63478_Junction_63479 J003																																																25.295972%	16.951044%	18.782634%																																										11.978802%	9.838511%	15.415881%	5.23448%
unc-43 IV_-_10326644_10327013_10327600_10327715_10329095 3_Junction_63479_Junction_63483 J002 5_Junction_63477_Junction_63478_Junction_63479 J001	unc-43	WBGene00006779	K11E8.1	IV_-_10326644_10327013_10327600_10327715_10329095 3_Junction_63479_Junction_63483 J002 5_Junction_63477_Junction_63478_Junction_63479 J001																																																4.68548%	6.687912%	0%																																										7.892192%	9.835321%	4.020457%	7.15944%
unc-43 IV_-_10326644_10327013_10327600_10327715_10329095 3_Junction_63479_Junction_63483 J002 5_Junction_63477_Junction_63478_Junction_63479 J002	unc-43	WBGene00006779	K11E8.1	IV_-_10326644_10327013_10327600_10327715_10329095 3_Junction_63479_Junction_63483 J002 5_Junction_63477_Junction_63478_Junction_63479 J002																																																18.736206%	24.513132%	32.092634%																																										34.81661%	37.116549%	32.575424%	52.29504%
unc-43 IV_-_10326644_10327013_10327600_10327715_10329095 3_Junction_63479_Junction_63483 J002 5_Junction_63477_Junction_63478_Junction_63479 J003	unc-43	WBGene00006779	K11E8.1	IV_-_10326644_10327013_10327600_10327715_10329095 3_Junction_63479_Junction_63483 J002 5_Junction_63477_Junction_63478_Junction_63479 J003																																																33.724028%	37.888956%	25.287366%																																										21.351198%	19.451489%	20.594119%	18.36552%
unc-43 IV_-_10326644_10327013_10327600_10327715_10329095 3_Junction_63618_Junction_63620 J001 5_Junction_63616_Junction_63617_Junction_63618 J001	unc-43	WBGene00006779	K11E8.1	IV_-_10326644_10327013_10327600_10327715_10329095 3_Junction_63618_Junction_63620 J001 5_Junction_63616_Junction_63617_Junction_63618 J001																																																			0%	4.329336%	3.697356%																																																						0.749173%	0.956636%	0.817896%	0.602962%
unc-43 IV_-_10326644_10327013_10327600_10327715_10329095 3_Junction_63618_Junction_63620 J001 5_Junction_63616_Junction_63617_Junction_63618 J002	unc-43	WBGene00006779	K11E8.1	IV_-_10326644_10327013_10327600_10327715_10329095 3_Junction_63618_Junction_63620 J001 5_Junction_63616_Junction_63617_Junction_63618 J002																																																			21.185008%	6.494004%	12.016407%																																																						17.028033%	11.6888%	14.058552%	28.965592%
unc-43 IV_-_10326644_10327013_10327600_10327715_10329095 3_Junction_63618_Junction_63620 J001 5_Junction_63616_Junction_63617_Junction_63618 J003	unc-43	WBGene00006779	K11E8.1	IV_-_10326644_10327013_10327600_10327715_10329095 3_Junction_63618_Junction_63620 J001 5_Junction_63616_Junction_63617_Junction_63618 J003																																																			69.854992%	52.65666%	51.756237%																																																						3.812794%	2.734564%	4.413552%	28.965592%
unc-43 IV_-_10326644_10327013_10327600_10327715_10329095 3_Junction_63618_Junction_63620 J002 5_Junction_63616_Junction_63617_Junction_63618 J001	unc-43	WBGene00006779	K11E8.1	IV_-_10326644_10327013_10327600_10327715_10329095 3_Junction_63618_Junction_63620 J002 5_Junction_63616_Junction_63617_Junction_63618 J001																																																			0%	2.490664%	1.782644%																																																						2.720827%	5.263364%	3.422104%	0.427038%
unc-43 IV_-_10326644_10327013_10327600_10327715_10329095 3_Junction_63618_Junction_63620 J002 5_Junction_63616_Junction_63617_Junction_63618 J002	unc-43	WBGene00006779	K11E8.1	IV_-_10326644_10327013_10327600_10327715_10329095 3_Junction_63618_Junction_63620 J002 5_Junction_63616_Junction_63617_Junction_63618 J002																																																			2.084992%	3.735996%	5.793593%																																																						61.841967%	64.3112%	58.821448%	20.514408%
unc-43 IV_-_10326644_10327013_10327600_10327715_10329095 3_Junction_63618_Junction_63620 J002 5_Junction_63616_Junction_63617_Junction_63618 J003	unc-43	WBGene00006779	K11E8.1	IV_-_10326644_10327013_10327600_10327715_10329095 3_Junction_63618_Junction_63620 J002 5_Junction_63616_Junction_63617_Junction_63618 J003																																																			6.875008%	30.29334%	24.953763%																																																						13.847206%	15.045436%	18.466448%	20.514408%
unc-43 IV_-_10326644_10327013_10327600_10327715_10329095 3_Junction_63643_Junction_63645 J001 5_Junction_63641_Junction_63642_Junction_63643 J001	unc-43	WBGene00006779	K11E8.1	IV_-_10326644_10327013_10327600_10327715_10329095 3_Junction_63643_Junction_63645 J001 5_Junction_63641_Junction_63642_Junction_63643 J001																																																																																																																																				1.33623%	1.667683%													1.578535%	2.44881%	0.449922%	1.315608%
unc-43 IV_-_10326644_10327013_10327600_10327715_10329095 3_Junction_63643_Junction_63645 J001 5_Junction_63641_Junction_63642_Junction_63643 J002	unc-43	WBGene00006779	K11E8.1	IV_-_10326644_10327013_10327600_10327715_10329095 3_Junction_63643_Junction_63645 J001 5_Junction_63641_Junction_63642_Junction_63643 J002																																																																																																																																				24.06123%	18.357195%													12.79125%	13.285935%	9.781593%	15.404532%
unc-43 IV_-_10326644_10327013_10327600_10327715_10329095 3_Junction_63643_Junction_63645 J001 5_Junction_63641_Junction_63642_Junction_63643 J003	unc-43	WBGene00006779	K11E8.1	IV_-_10326644_10327013_10327600_10327715_10329095 3_Junction_63643_Junction_63645 J001 5_Junction_63641_Junction_63642_Junction_63643 J003																																																																																																																																				20.05254%	43.385122%													4.580215%	9.615255%	1.798485%	6.19986%
unc-43 IV_-_10326644_10327013_10327600_10327715_10329095 3_Junction_63643_Junction_63645 J002 5_Junction_63641_Junction_63642_Junction_63643 J001	unc-43	WBGene00006779	K11E8.1	IV_-_10326644_10327013_10327600_10327715_10329095 3_Junction_63643_Junction_63645 J002 5_Junction_63641_Junction_63642_Junction_63643 J001																																																																																																																																				1.60377%	0.962317%													6.751465%	7.21119%	3.290078%	4.424392%
unc-43 IV_-_10326644_10327013_10327600_10327715_10329095 3_Junction_63643_Junction_63645 J002 5_Junction_63641_Junction_63642_Junction_63643 J002	unc-43	WBGene00006779	K11E8.1	IV_-_10326644_10327013_10327600_10327715_10329095 3_Junction_63643_Junction_63645 J002 5_Junction_63641_Junction_63642_Junction_63643 J002																																																																																																																																				28.87877%	10.592805%													54.70875%	39.124065%	71.528407%	51.805468%
unc-43 IV_-_10326644_10327013_10327600_10327715_10329095 3_Junction_63643_Junction_63645 J002 5_Junction_63641_Junction_63642_Junction_63643 J003	unc-43	WBGene00006779	K11E8.1	IV_-_10326644_10327013_10327600_10327715_10329095 3_Junction_63643_Junction_63645 J002 5_Junction_63641_Junction_63642_Junction_63643 J003																																																																																																																																				24.06746%	25.034878%													19.589785%	28.314745%	13.151515%	20.85014%
unc-43 IV_-_10326644_10327013_10327600_10327715_10329095 3_Junction_63675_Junction_63680 J001 5_Junction_63673_Junction_63674_Junction_63675 J001	unc-43	WBGene00006779	K11E8.1	IV_-_10326644_10327013_10327600_10327715_10329095 3_Junction_63675_Junction_63680 J001 5_Junction_63673_Junction_63674_Junction_63675 J001																																																																																																																																				1.34%	1.67%																																												3.92%	2.88%	2.97%	3.51%
unc-43 IV_-_10326644_10327013_10327600_10327715_10329095 3_Junction_63675_Junction_63680 J001 5_Junction_63673_Junction_63674_Junction_63675 J002	unc-43	WBGene00006779	K11E8.1	IV_-_10326644_10327013_10327600_10327715_10329095 3_Junction_63675_Junction_63680 J001 5_Junction_63673_Junction_63674_Junction_63675 J002																																																																																																																																				24.06%	18.36%																																												20.28%	18.87%	18.91%	18.48%
unc-43 IV_-_10326644_10327013_10327600_10327715_10329095 3_Junction_63675_Junction_63680 J001 5_Junction_63673_Junction_63674_Junction_63675 J003	unc-43	WBGene00006779	K11E8.1	IV_-_10326644_10327013_10327600_10327715_10329095 3_Junction_63675_Junction_63680 J001 5_Junction_63673_Junction_63674_Junction_63675 J003																																																																																																																																				20.05%	43.39%																																												20.62%	23.31%	13.78%	20.35%
unc-43 IV_-_10326644_10327013_10327600_10327715_10329095 3_Junction_63675_Junction_63680 J002 5_Junction_63673_Junction_63674_Junction_63675 J001	unc-43	WBGene00006779	K11E8.1	IV_-_10326644_10327013_10327600_10327715_10329095 3_Junction_63675_Junction_63680 J002 5_Junction_63673_Junction_63674_Junction_63675 J001																																																																																																																																				1.6%	0.96%																																												4.83%	3.52%	5.36%	4.78%
unc-43 IV_-_10326644_10327013_10327600_10327715_10329095 3_Junction_63675_Junction_63680 J002 5_Junction_63673_Junction_63674_Junction_63675 J002	unc-43	WBGene00006779	K11E8.1	IV_-_10326644_10327013_10327600_10327715_10329095 3_Junction_63675_Junction_63680 J002 5_Junction_63673_Junction_63674_Junction_63675 J002																																																																																																																																				28.88%	10.59%																																												24.97%	23%	34.12%	25.17%
unc-43 IV_-_10326644_10327013_10327600_10327715_10329095 3_Junction_63675_Junction_63680 J002 5_Junction_63673_Junction_63674_Junction_63675 J003	unc-43	WBGene00006779	K11E8.1	IV_-_10326644_10327013_10327600_10327715_10329095 3_Junction_63675_Junction_63680 J002 5_Junction_63673_Junction_63674_Junction_63675 J003																																																																																																																																				24.07%	25.03%																																												25.39%	28.41%	24.86%	27.72%
unc-43 IV_-_10326644_10327013_10327600_10327715_10329095 3_Junction_63697_Junction_63702 J001 5_Junction_63695_Junction_63696_Junction_63697 J001	unc-43	WBGene00006779	K11E8.1	IV_-_10326644_10327013_10327600_10327715_10329095 3_Junction_63697_Junction_63702 J001 5_Junction_63695_Junction_63696_Junction_63697 J001																							0.528306%	1.434795%	0%																																																																																																																					2.509584%	2.72769%	0.50285%	0.873028%
unc-43 IV_-_10326644_10327013_10327600_10327715_10329095 3_Junction_63697_Junction_63702 J001 5_Junction_63695_Junction_63696_Junction_63697 J002	unc-43	WBGene00006779	K11E8.1	IV_-_10326644_10327013_10327600_10327715_10329095 3_Junction_63697_Junction_63702 J001 5_Junction_63695_Junction_63696_Junction_63697 J002																							16.808982%	14.357282%	20.168918%																																																																																																																					13.955788%	16.95693%	19.3908%	10.576761%
unc-43 IV_-_10326644_10327013_10327600_10327715_10329095 3_Junction_63697_Junction_63702 J001 5_Junction_63695_Junction_63696_Junction_63697 J003	unc-43	WBGene00006779	K11E8.1	IV_-_10326644_10327013_10327600_10327715_10329095 3_Junction_63697_Junction_63702 J001 5_Junction_63695_Junction_63696_Junction_63697 J003																							10.322712%	7.537923%	9.091082%																																																																																																																					5.094628%	5.45538%	8.359175%	1.940211%
unc-43 IV_-_10326644_10327013_10327600_10327715_10329095 3_Junction_63697_Junction_63702 J002 5_Junction_63695_Junction_63696_Junction_63697 J001	unc-43	WBGene00006779	K11E8.1	IV_-_10326644_10327013_10327600_10327715_10329095 3_Junction_63697_Junction_63702 J002 5_Junction_63695_Junction_63696_Junction_63697 J001																							1.381694%	4.715205%	0%																																																																																																																					9.130416%	8.12231%	1.27715%	5.646972%
unc-43 IV_-_10326644_10327013_10327600_10327715_10329095 3_Junction_63697_Junction_63702 J002 5_Junction_63695_Junction_63696_Junction_63697 J002	unc-43	WBGene00006779	K11E8.1	IV_-_10326644_10327013_10327600_10327715_10329095 3_Junction_63697_Junction_63702 J002 5_Junction_63695_Junction_63696_Junction_63697 J002																							43.961018%	47.182718%	48.761082%																																																																																																																					50.774212%	50.49307%	49.2492%	68.413239%
unc-43 IV_-_10326644_10327013_10327600_10327715_10329095 3_Junction_63697_Junction_63702 J002 5_Junction_63695_Junction_63696_Junction_63697 J003	unc-43	WBGene00006779	K11E8.1	IV_-_10326644_10327013_10327600_10327715_10329095 3_Junction_63697_Junction_63702 J002 5_Junction_63695_Junction_63696_Junction_63697 J003																							26.997288%	24.772077%	21.978918%																																																																																																																					18.535372%	16.24462%	21.230825%	12.549789%
unc-43 IV_-_10326644_10327013_10327600_10327715_10329095 3_Junction_63759_Junction_63762 J001 5_Junction_63757_Junction_63758_Junction_63759 J001	unc-43	WBGene00006779	K11E8.1	IV_-_10326644_10327013_10327600_10327715_10329095 3_Junction_63759_Junction_63762 J001 5_Junction_63757_Junction_63758_Junction_63759 J001																																																																				1.69125%	0.312405%	0.288716%	0.568812%														1.03368%	1.09161%	4.61748%
unc-43 IV_-_10326644_10327013_10327600_10327715_10329095 3_Junction_63759_Junction_63762 J001 5_Junction_63757_Junction_63758_Junction_63759 J002	unc-43	WBGene00006779	K11E8.1	IV_-_10326644_10327013_10327600_10327715_10329095 3_Junction_63759_Junction_63762 J001 5_Junction_63757_Junction_63758_Junction_63759 J002																																																																				15.643386%	13.82348%	12.75703%	13.380372%														17.80266%	18.577585%	18.695775%
unc-43 IV_-_10326644_10327013_10327600_10327715_10329095 3_Junction_63759_Junction_63762 J001 5_Junction_63757_Junction_63758_Junction_63759 J003	unc-43	WBGene00006779	K11E8.1	IV_-_10326644_10327013_10327600_10327715_10329095 3_Junction_63759_Junction_63762 J001 5_Junction_63757_Junction_63758_Junction_63759 J003																																																																				9.725364%	3.514115%	3.174254%	3.770816%														16.56012%	20.760805%	12.536745%
unc-43 IV_-_10326644_10327013_10327600_10327715_10329095 3_Junction_63759_Junction_63762 J002 5_Junction_63757_Junction_63758_Junction_63759 J001	unc-43	WBGene00006779	K11E8.1	IV_-_10326644_10327013_10327600_10327715_10329095 3_Junction_63759_Junction_63762 J002 5_Junction_63757_Junction_63758_Junction_63759 J001																																																																				4.55875%	1.457595%	1.491284%	2.641188%														1.88632%	1.60839%	8.26252%
unc-43 IV_-_10326644_10327013_10327600_10327715_10329095 3_Junction_63759_Junction_63762 J002 5_Junction_63757_Junction_63758_Junction_63759 J002	unc-43	WBGene00006779	K11E8.1	IV_-_10326644_10327013_10327600_10327715_10329095 3_Junction_63759_Junction_63762 J002 5_Junction_63757_Junction_63758_Junction_63759 J002																																																																				42.166614%	64.49652%	65.89297%	62.129628%														32.48734%	27.372415%	33.454225%
unc-43 IV_-_10326644_10327013_10327600_10327715_10329095 3_Junction_63759_Junction_63762 J002 5_Junction_63757_Junction_63758_Junction_63759 J003	unc-43	WBGene00006779	K11E8.1	IV_-_10326644_10327013_10327600_10327715_10329095 3_Junction_63759_Junction_63762 J002 5_Junction_63757_Junction_63758_Junction_63759 J003																																																																				26.214636%	16.395885%	16.395746%	17.509184%														30.21988%	30.589195%	22.433255%
unc-43 IV_-_10326644_10327013_10327600_10327715_10329095 3_Junction_63760_Junction_63764 J001 5_Junction_63758_Junction_63759_Junction_63760 J001	unc-43	WBGene00006779	K11E8.1	IV_-_10326644_10327013_10327600_10327715_10329095 3_Junction_63760_Junction_63764 J001 5_Junction_63758_Junction_63759_Junction_63760 J001																																						0.947716%	0%	0.197948%	0.78376%																																												1.03368%	1.09161%	4.61748%
unc-43 IV_-_10326644_10327013_10327600_10327715_10329095 3_Junction_63760_Junction_63764 J001 5_Junction_63758_Junction_63759_Junction_63760 J002	unc-43	WBGene00006779	K11E8.1	IV_-_10326644_10327013_10327600_10327715_10329095 3_Junction_63760_Junction_63764 J001 5_Junction_63758_Junction_63759_Junction_63760 J002																																						19.409716%	17.384301%	19.864664%	23.92488%																																												17.80266%	18.577585%	18.695775%
unc-43 IV_-_10326644_10327013_10327600_10327715_10329095 3_Junction_63760_Junction_63764 J001 5_Junction_63758_Junction_63759_Junction_63760 J003	unc-43	WBGene00006779	K11E8.1	IV_-_10326644_10327013_10327600_10327715_10329095 3_Junction_63760_Junction_63764 J001 5_Junction_63758_Junction_63759_Junction_63760 J003																																						10.415645%	12.045699%	9.047388%	15.68732%																																												16.56012%	20.760805%	12.536745%
unc-43 IV_-_10326644_10327013_10327600_10327715_10329095 3_Junction_63760_Junction_63764 J002 5_Junction_63758_Junction_63759_Junction_63760 J001	unc-43	WBGene00006779	K11E8.1	IV_-_10326644_10327013_10327600_10327715_10329095 3_Junction_63760_Junction_63764 J002 5_Junction_63758_Junction_63759_Junction_63760 J001																																						2.132284%	0%	0.482052%	1.15624%																																												1.88632%	1.60839%	8.26252%
unc-43 IV_-_10326644_10327013_10327600_10327715_10329095 3_Junction_63760_Junction_63764 J002 5_Junction_63758_Junction_63759_Junction_63760 J002	unc-43	WBGene00006779	K11E8.1	IV_-_10326644_10327013_10327600_10327715_10329095 3_Junction_63760_Junction_63764 J002 5_Junction_63758_Junction_63759_Junction_63760 J002																																						43.670284%	41.685699%	48.375336%	35.29512%																																												32.48734%	27.372415%	33.454225%
unc-43 IV_-_10326644_10327013_10327600_10327715_10329095 3_Junction_63760_Junction_63764 J002 5_Junction_63758_Junction_63759_Junction_63760 J003	unc-43	WBGene00006779	K11E8.1	IV_-_10326644_10327013_10327600_10327715_10329095 3_Junction_63760_Junction_63764 J002 5_Junction_63758_Junction_63759_Junction_63760 J003																																						23.434355%	28.884301%	22.032612%	23.14268%																																												30.21988%	30.589195%	22.433255%
unc-43 IV_-_10326644_10327013_10327600_10327715_10329095 3_Junction_63768_Junction_63769 J001 5_Junction_63766_Junction_63767_Junction_63768 J001	unc-43	WBGene00006779	K11E8.1	IV_-_10326644_10327013_10327600_10327715_10329095 3_Junction_63768_Junction_63769 J001 5_Junction_63766_Junction_63767_Junction_63768 J001																																																			0%	4.329336%	3.697356%																																																																	2.362878%	4.840938%
unc-43 IV_-_10326644_10327013_10327600_10327715_10329095 3_Junction_63768_Junction_63769 J001 5_Junction_63766_Junction_63767_Junction_63768 J002	unc-43	WBGene00006779	K11E8.1	IV_-_10326644_10327013_10327600_10327715_10329095 3_Junction_63768_Junction_63769 J001 5_Junction_63766_Junction_63767_Junction_63768 J002																																																			21.185008%	6.494004%	12.016407%																																																																	14.490882%	15.63969%
unc-43 IV_-_10326644_10327013_10327600_10327715_10329095 3_Junction_63768_Junction_63769 J001 5_Junction_63766_Junction_63767_Junction_63768 J003	unc-43	WBGene00006779	K11E8.1	IV_-_10326644_10327013_10327600_10327715_10329095 3_Junction_63768_Junction_63769 J001 5_Junction_63766_Junction_63767_Junction_63768 J003																																																			69.854992%	52.65666%	51.756237%																																																																	7.088634%	13.779372%
unc-43 IV_-_10326644_10327013_10327600_10327715_10329095 3_Junction_63768_Junction_63769 J002 5_Junction_63766_Junction_63767_Junction_63768 J001	unc-43	WBGene00006779	K11E8.1	IV_-_10326644_10327013_10327600_10327715_10329095 3_Junction_63768_Junction_63769 J002 5_Junction_63766_Junction_63767_Junction_63768 J001																																																			0%	2.490664%	1.782644%																																																																	7.507122%	9.289062%
unc-43 IV_-_10326644_10327013_10327600_10327715_10329095 3_Junction_63768_Junction_63769 J002 5_Junction_63766_Junction_63767_Junction_63768 J002	unc-43	WBGene00006779	K11E8.1	IV_-_10326644_10327013_10327600_10327715_10329095 3_Junction_63768_Junction_63769 J002 5_Junction_63766_Junction_63767_Junction_63768 J002																																																			2.084992%	3.735996%	5.793593%																																																																	46.039118%	30.01031%
unc-43 IV_-_10326644_10327013_10327600_10327715_10329095 3_Junction_63768_Junction_63769 J002 5_Junction_63766_Junction_63767_Junction_63768 J003	unc-43	WBGene00006779	K11E8.1	IV_-_10326644_10327013_10327600_10327715_10329095 3_Junction_63768_Junction_63769 J002 5_Junction_63766_Junction_63767_Junction_63768 J003																																																			6.875008%	30.29334%	24.953763%																																																																	22.521366%	26.440628%
unc-43 IV_-_10326644_10327013_10327600_10327715_10329095 3_Junction_63799_Junction_63805 J001 5_Junction_63797_Junction_63798_Junction_63799 J001	unc-43	WBGene00006779	K11E8.1	IV_-_10326644_10327013_10327600_10327715_10329095 3_Junction_63799_Junction_63805 J001 5_Junction_63797_Junction_63798_Junction_63799 J001					0%	0.084576%	0.334592%	0%	0%																																																																																															0.435293%	1.147491%	1.034838%
unc-43 IV_-_10326644_10327013_10327600_10327715_10329095 3_Junction_63799_Junction_63805 J001 5_Junction_63797_Junction_63798_Junction_63799 J002	unc-43	WBGene00006779	K11E8.1	IV_-_10326644_10327013_10327600_10327715_10329095 3_Junction_63799_Junction_63805 J001 5_Junction_63797_Junction_63798_Junction_63799 J002					16.447627%	14.053712%	18.096722%	17.08469%	14.175693%																																																																																															13.510587%	13.004898%	14.034426%
unc-43 IV_-_10326644_10327013_10327600_10327715_10329095 3_Junction_63799_Junction_63805 J001 5_Junction_63797_Junction_63798_Junction_63799 J003	unc-43	WBGene00006779	K11E8.1	IV_-_10326644_10327013_10327600_10327715_10329095 3_Junction_63799_Junction_63805 J001 5_Junction_63797_Junction_63798_Junction_63799 J003					7.262373%	3.481712%	7.708686%	5.72531%	4.094307%																																																																																															6.682057%	7.457611%	2.990736%
unc-43 IV_-_10326644_10327013_10327600_10327715_10329095 3_Junction_63799_Junction_63805 J002 5_Junction_63797_Junction_63798_Junction_63799 J001	unc-43	WBGene00006779	K11E8.1	IV_-_10326644_10327013_10327600_10327715_10329095 3_Junction_63799_Junction_63805 J002 5_Junction_63797_Junction_63798_Junction_63799 J001					0%	0.395424%	0.945408%	0%	0%																																																																																															1.674707%	4.162509%	4.695162%
unc-43 IV_-_10326644_10327013_10327600_10327715_10329095 3_Junction_63799_Junction_63805 J002 5_Junction_63797_Junction_63798_Junction_63799 J002	unc-43	WBGene00006779	K11E8.1	IV_-_10326644_10327013_10327600_10327715_10329095 3_Junction_63799_Junction_63805 J002 5_Junction_63797_Junction_63798_Junction_63799 J002					52.922373%	65.706288%	51.133278%	57.81531%	63.414307%																																																																																															51.979413%	47.175102%	63.675574%
unc-43 IV_-_10326644_10327013_10327600_10327715_10329095 3_Junction_63799_Junction_63805 J002 5_Junction_63797_Junction_63798_Junction_63799 J003	unc-43	WBGene00006779	K11E8.1	IV_-_10326644_10327013_10327600_10327715_10329095 3_Junction_63799_Junction_63805 J002 5_Junction_63797_Junction_63798_Junction_63799 J003					23.367627%	16.278288%	21.781314%	19.37469%	18.315693%																																																																																															25.707943%	27.052389%	13.569264%
unc-43 IV_-_10326644_10327013_10327600_10327715_10329095 3_Junction_63841_Junction_63845 J001 5_Junction_63839_Junction_63840_Junction_63841 J001	unc-43	WBGene00006779	K11E8.1	IV_-_10326644_10327013_10327600_10327715_10329095 3_Junction_63841_Junction_63845 J001 5_Junction_63839_Junction_63840_Junction_63841 J001																										8.15287%	9.760694%	7.065264%	7.15387%																																																																																						0%	2.15625%	0.271216%
unc-43 IV_-_10326644_10327013_10327600_10327715_10329095 3_Junction_63841_Junction_63845 J001 5_Junction_63839_Junction_63840_Junction_63841 J002	unc-43	WBGene00006779	K11E8.1	IV_-_10326644_10327013_10327600_10327715_10329095 3_Junction_63841_Junction_63845 J001 5_Junction_63839_Junction_63840_Junction_63841 J002																										11.64773%	11.603888%	14.43228%	15.144058%																																																																																						17.887561%	28.01875%	17.272816%
unc-43 IV_-_10326644_10327013_10327600_10327715_10329095 3_Junction_63841_Junction_63845 J001 5_Junction_63839_Junction_63840_Junction_63841 J003	unc-43	WBGene00006779	K11E8.1	IV_-_10326644_10327013_10327600_10327715_10329095 3_Junction_63841_Junction_63845 J001 5_Junction_63839_Junction_63840_Junction_63841 J003																										7.246695%	10.302251%	8.982456%	6.842072%																																																																																						8.942439%	32.325%	22.940016%
unc-43 IV_-_10326644_10327013_10327600_10327715_10329095 3_Junction_63841_Junction_63845 J002 5_Junction_63839_Junction_63840_Junction_63841 J001	unc-43	WBGene00006779	K11E8.1	IV_-_10326644_10327013_10327600_10327715_10329095 3_Junction_63841_Junction_63845 J002 5_Junction_63839_Junction_63840_Junction_63841 J001																										21.98713%	21.059306%	16.114736%	17.39613%																																																																																						0%	1.29375%	0.398784%
unc-43 IV_-_10326644_10327013_10327600_10327715_10329095 3_Junction_63841_Junction_63845 J002 5_Junction_63839_Junction_63840_Junction_63841 J002	unc-43	WBGene00006779	K11E8.1	IV_-_10326644_10327013_10327600_10327715_10329095 3_Junction_63841_Junction_63845 J002 5_Junction_63839_Junction_63840_Junction_63841 J002																										31.41227%	25.036112%	32.91772%	36.825942%																																																																																						48.782439%	16.81125%	25.397184%
unc-43 IV_-_10326644_10327013_10327600_10327715_10329095 3_Junction_63841_Junction_63845 J002 5_Junction_63839_Junction_63840_Junction_63841 J003	unc-43	WBGene00006779	K11E8.1	IV_-_10326644_10327013_10327600_10327715_10329095 3_Junction_63841_Junction_63845 J002 5_Junction_63839_Junction_63840_Junction_63841 J003																										19.543305%	22.227749%	20.487544%	16.637928%																																																																																						24.387561%	19.395%	33.729984%
unc-43 IV_-_10326644_10327013_10327600_10327715_10329095 3_Junction_63995_Junction_63997 J001 5_Junction_63993_Junction_63994_Junction_63995 J001	unc-43	WBGene00006779	K11E8.1	IV_-_10326644_10327013_10327600_10327715_10329095 3_Junction_63995_Junction_63997 J001 5_Junction_63993_Junction_63994_Junction_63995 J001																																																																																																																																						2.406159%	5.30472%											1.578535%	2.44881%	0.449922%	1.315608%
unc-43 IV_-_10326644_10327013_10327600_10327715_10329095 3_Junction_63995_Junction_63997 J001 5_Junction_63993_Junction_63994_Junction_63995 J002	unc-43	WBGene00006779	K11E8.1	IV_-_10326644_10327013_10327600_10327715_10329095 3_Junction_63995_Junction_63997 J001 5_Junction_63993_Junction_63994_Junction_63995 J002																																																																																																																																						16.82667%	20.62709%											12.79125%	13.285935%	9.781593%	15.404532%
unc-43 IV_-_10326644_10327013_10327600_10327715_10329095 3_Junction_63995_Junction_63997 J001 5_Junction_63993_Junction_63994_Junction_63995 J003	unc-43	WBGene00006779	K11E8.1	IV_-_10326644_10327013_10327600_10327715_10329095 3_Junction_63995_Junction_63997 J001 5_Junction_63993_Junction_63994_Junction_63995 J003																																																																																																																																						35.577171%	45.37532%											4.580215%	9.615255%	1.798485%	6.19986%
unc-43 IV_-_10326644_10327013_10327600_10327715_10329095 3_Junction_63995_Junction_63997 J002 5_Junction_63993_Junction_63994_Junction_63995 J001	unc-43	WBGene00006779	K11E8.1	IV_-_10326644_10327013_10327600_10327715_10329095 3_Junction_63995_Junction_63997 J002 5_Junction_63993_Junction_63994_Junction_63995 J001																																																																																																																																						1.983841%	2.13528%											6.751465%	7.21119%	3.290078%	4.424392%
unc-43 IV_-_10326644_10327013_10327600_10327715_10329095 3_Junction_63995_Junction_63997 J002 5_Junction_63993_Junction_63994_Junction_63995 J002	unc-43	WBGene00006779	K11E8.1	IV_-_10326644_10327013_10327600_10327715_10329095 3_Junction_63995_Junction_63997 J002 5_Junction_63993_Junction_63994_Junction_63995 J002																																																																																																																																						13.87333%	8.30291%											54.70875%	39.124065%	71.528407%	51.805468%
unc-43 IV_-_10326644_10327013_10327600_10327715_10329095 3_Junction_63995_Junction_63997 J002 5_Junction_63993_Junction_63994_Junction_63995 J003	unc-43	WBGene00006779	K11E8.1	IV_-_10326644_10327013_10327600_10327715_10329095 3_Junction_63995_Junction_63997 J002 5_Junction_63993_Junction_63994_Junction_63995 J003																																																																																																																																						29.332829%	18.26468%											19.589785%	28.314745%	13.151515%	20.85014%
unc-43 IV_-_10326644_10327013_10327600_10327715_10329095 3_Junction_64138_Junction_64141 J001 5_Junction_64136_Junction_64137_Junction_64138 J001	unc-43	WBGene00006779	K11E8.1	IV_-_10326644_10327013_10327600_10327715_10329095 3_Junction_64138_Junction_64141 J001 5_Junction_64136_Junction_64137_Junction_64138 J001																																																																																					1.03368%	1.09161%	4.61748%																	0.435293%	1.147491%	1.034838%
unc-43 IV_-_10326644_10327013_10327600_10327715_10329095 3_Junction_64138_Junction_64141 J001 5_Junction_64136_Junction_64137_Junction_64138 J002	unc-43	WBGene00006779	K11E8.1	IV_-_10326644_10327013_10327600_10327715_10329095 3_Junction_64138_Junction_64141 J001 5_Junction_64136_Junction_64137_Junction_64138 J002																																																																																					17.80266%	18.577585%	18.695775%																	13.510587%	13.004898%	14.034426%
unc-43 IV_-_10326644_10327013_10327600_10327715_10329095 3_Junction_64138_Junction_64141 J001 5_Junction_64136_Junction_64137_Junction_64138 J003	unc-43	WBGene00006779	K11E8.1	IV_-_10326644_10327013_10327600_10327715_10329095 3_Junction_64138_Junction_64141 J001 5_Junction_64136_Junction_64137_Junction_64138 J003																																																																																					16.56012%	20.760805%	12.536745%																	6.682057%	7.457611%	2.990736%
unc-43 IV_-_10326644_10327013_10327600_10327715_10329095 3_Junction_64138_Junction_64141 J002 5_Junction_64136_Junction_64137_Junction_64138 J001	unc-43	WBGene00006779	K11E8.1	IV_-_10326644_10327013_10327600_10327715_10329095 3_Junction_64138_Junction_64141 J002 5_Junction_64136_Junction_64137_Junction_64138 J001																																																																																					1.88632%	1.60839%	8.26252%																	1.674707%	4.162509%	4.695162%
unc-43 IV_-_10326644_10327013_10327600_10327715_10329095 3_Junction_64138_Junction_64141 J002 5_Junction_64136_Junction_64137_Junction_64138 J002	unc-43	WBGene00006779	K11E8.1	IV_-_10326644_10327013_10327600_10327715_10329095 3_Junction_64138_Junction_64141 J002 5_Junction_64136_Junction_64137_Junction_64138 J002																																																																																					32.48734%	27.372415%	33.454225%																	51.979413%	47.175102%	63.675574%
unc-43 IV_-_10326644_10327013_10327600_10327715_10329095 3_Junction_64138_Junction_64141 J002 5_Junction_64136_Junction_64137_Junction_64138 J003	unc-43	WBGene00006779	K11E8.1	IV_-_10326644_10327013_10327600_10327715_10329095 3_Junction_64138_Junction_64141 J002 5_Junction_64136_Junction_64137_Junction_64138 J003																																																																																					30.21988%	30.589195%	22.433255%																	25.707943%	27.052389%	13.569264%
unc-43 IV_-_10326644_10327013_10327600_10327715_10329095 3_Junction_64201_Junction_64206 J001 5_Junction_64199_Junction_64200_Junction_64201 J001	unc-43	WBGene00006779	K11E8.1	IV_-_10326644_10327013_10327600_10327715_10329095 3_Junction_64201_Junction_64206 J001 5_Junction_64199_Junction_64200_Junction_64201 J001																																																																	0.046341%	0.1475%	0.213808%																																					0.435293%	1.147491%	1.034838%
unc-43 IV_-_10326644_10327013_10327600_10327715_10329095 3_Junction_64201_Junction_64206 J001 5_Junction_64199_Junction_64200_Junction_64201 J002	unc-43	WBGene00006779	K11E8.1	IV_-_10326644_10327013_10327600_10327715_10329095 3_Junction_64201_Junction_64206 J001 5_Junction_64199_Junction_64200_Junction_64201 J002																																																																	17.531532%	16.0975%	16.135532%																																					13.510587%	13.004898%	14.034426%
unc-43 IV_-_10326644_10327013_10327600_10327715_10329095 3_Junction_64201_Junction_64206 J001 5_Junction_64199_Junction_64200_Junction_64201 J003	unc-43	WBGene00006779	K11E8.1	IV_-_10326644_10327013_10327600_10327715_10329095 3_Junction_64201_Junction_64206 J001 5_Junction_64199_Junction_64200_Junction_64201 J003																																																																	6.812127%	8.7525%	6.892984%																																					6.682057%	7.457611%	2.990736%
unc-43 IV_-_10326644_10327013_10327600_10327715_10329095 3_Junction_64201_Junction_64206 J002 5_Junction_64199_Junction_64200_Junction_64201 J001	unc-43	WBGene00006779	K11E8.1	IV_-_10326644_10327013_10327600_10327715_10329095 3_Junction_64201_Junction_64206 J002 5_Junction_64199_Junction_64200_Junction_64201 J001																																																																	0.143659%	0.4425%	0.706192%																																					1.674707%	4.162509%	4.695162%
unc-43 IV_-_10326644_10327013_10327600_10327715_10329095 3_Junction_64201_Junction_64206 J002 5_Junction_64199_Junction_64200_Junction_64201 J002	unc-43	WBGene00006779	K11E8.1	IV_-_10326644_10327013_10327600_10327715_10329095 3_Junction_64201_Junction_64206 J002 5_Junction_64199_Junction_64200_Junction_64201 J002																																																																	54.348468%	48.2925%	53.294468%																																					51.979413%	47.175102%	63.675574%
unc-43 IV_-_10326644_10327013_10327600_10327715_10329095 3_Junction_64201_Junction_64206 J002 5_Junction_64199_Junction_64200_Junction_64201 J003	unc-43	WBGene00006779	K11E8.1	IV_-_10326644_10327013_10327600_10327715_10329095 3_Junction_64201_Junction_64206 J002 5_Junction_64199_Junction_64200_Junction_64201 J003																																																																	21.117873%	26.2575%	22.767016%																																					25.707943%	27.052389%	13.569264%
unc-43 IV_-_10326644_10327013_10327600_10327715_10329095 3_Junction_64209_Junction_64213 J001 5_Junction_64207_Junction_64208_Junction_64209 J001	unc-43	WBGene00006779	K11E8.1	IV_-_10326644_10327013_10327600_10327715_10329095 3_Junction_64209_Junction_64213 J001 5_Junction_64207_Junction_64208_Junction_64209 J001																																										2.948876%	7.921064%	7.287085%	6.982876%	5.26792%	12.42978%																		0.046341%	0.1475%	0.213808%
unc-43 IV_-_10326644_10327013_10327600_10327715_10329095 3_Junction_64209_Junction_64213 J001 5_Junction_64207_Junction_64208_Junction_64209 J002	unc-43	WBGene00006779	K11E8.1	IV_-_10326644_10327013_10327600_10327715_10329095 3_Junction_64209_Junction_64213 J001 5_Junction_64207_Junction_64208_Junction_64209 J002																																										19.901854%	15.051828%	17.00166%	18.61366%	15.80698%	17.758224%																		17.531532%	16.0975%	16.135532%
unc-43 IV_-_10326644_10327013_10327600_10327715_10329095 3_Junction_64209_Junction_64213 J001 5_Junction_64207_Junction_64208_Junction_64209 J003	unc-43	WBGene00006779	K11E8.1	IV_-_10326644_10327013_10327600_10327715_10329095 3_Junction_64209_Junction_64213 J001 5_Junction_64207_Junction_64208_Junction_64209 J003																																										38.32927%	22.182592%	21.861255%	29.473464%	11.1251%	18.647112%																		6.812127%	8.7525%	6.892984%
unc-43 IV_-_10326644_10327013_10327600_10327715_10329095 3_Junction_64209_Junction_64213 J002 5_Junction_64207_Junction_64208_Junction_64209 J001	unc-43	WBGene00006779	K11E8.1	IV_-_10326644_10327013_10327600_10327715_10329095 3_Junction_64209_Junction_64213 J002 5_Junction_64207_Junction_64208_Junction_64209 J001																																										1.871124%	9.618936%	8.502915%	5.697124%	11.09208%	13.02022%																		0.143659%	0.4425%	0.706192%
unc-43 IV_-_10326644_10327013_10327600_10327715_10329095 3_Junction_64209_Junction_64213 J002 5_Junction_64207_Junction_64208_Junction_64209 J002	unc-43	WBGene00006779	K11E8.1	IV_-_10326644_10327013_10327600_10327715_10329095 3_Junction_64209_Junction_64213 J002 5_Junction_64207_Junction_64208_Junction_64209 J002																																										12.628146%	18.278172%	19.83834%	15.18634%	33.28302%	18.601776%																		54.348468%	48.2925%	53.294468%
unc-43 IV_-_10326644_10327013_10327600_10327715_10329095 3_Junction_64209_Junction_64213 J002 5_Junction_64207_Junction_64208_Junction_64209 J003	unc-43	WBGene00006779	K11E8.1	IV_-_10326644_10327013_10327600_10327715_10329095 3_Junction_64209_Junction_64213 J002 5_Junction_64207_Junction_64208_Junction_64209 J003																																										24.32073%	26.937408%	25.508745%	24.046536%	23.4249%	19.532888%																		21.117873%	26.2575%	22.767016%
unc-43 IV_-_10326644_10327013_10327600_10327715_10329095 3_Junction_64213_Junction_64216 J001 5_Junction_64211_Junction_64212_Junction_64213 J001	unc-43	WBGene00006779	K11E8.1	IV_-_10326644_10327013_10327600_10327715_10329095 3_Junction_64213_Junction_64216 J001 5_Junction_64211_Junction_64212_Junction_64213 J001																																		1.61424%		1.01908%	0.580405%																																												2.7589%	2.936912%	1.540431%	3.667746%
unc-43 IV_-_10326644_10327013_10327600_10327715_10329095 3_Junction_64213_Junction_64216 J001 5_Junction_64211_Junction_64212_Junction_64213 J002	unc-43	WBGene00006779	K11E8.1	IV_-_10326644_10327013_10327600_10327715_10329095 3_Junction_64213_Junction_64216 J001 5_Junction_64211_Junction_64212_Junction_64213 J002																																		16.0056%		18.05028%	17.444595%																																												15.95466%	18.458528%	17.713506%	17.206135%
unc-43 IV_-_10326644_10327013_10327600_10327715_10329095 3_Junction_64213_Junction_64216 J001 5_Junction_64211_Junction_64212_Junction_64213 J003	unc-43	WBGene00006779	K11E8.1	IV_-_10326644_10327013_10327600_10327715_10329095 3_Junction_64213_Junction_64216 J001 5_Junction_64211_Junction_64212_Junction_64213 J003																																		12.78016%		15.83064%	18.025%																																												10.63644%	14.68456%	9.756063%	10.156119%
unc-43 IV_-_10326644_10327013_10327600_10327715_10329095 3_Junction_64213_Junction_64216 J002 5_Junction_64211_Junction_64212_Junction_64213 J001	unc-43	WBGene00006779	K11E8.1	IV_-_10326644_10327013_10327600_10327715_10329095 3_Junction_64213_Junction_64216 J002 5_Junction_64211_Junction_64212_Junction_64213 J001																																		3.69576%		1.90092%	1.029595%																																												6.6411%	5.203088%	3.769569%	8.152254%
unc-43 IV_-_10326644_10327013_10327600_10327715_10329095 3_Junction_64213_Junction_64216 J002 5_Junction_64211_Junction_64212_Junction_64213 J002	unc-43	WBGene00006779	K11E8.1	IV_-_10326644_10327013_10327600_10327715_10329095 3_Junction_64213_Junction_64216 J002 5_Junction_64211_Junction_64212_Junction_64213 J002																																		36.6444%		33.66972%	30.945405%																																												38.40534%	32.701472%	43.346494%	38.243865%
unc-43 IV_-_10326644_10327013_10327600_10327715_10329095 3_Junction_64213_Junction_64216 J002 5_Junction_64211_Junction_64212_Junction_64213 J003	unc-43	WBGene00006779	K11E8.1	IV_-_10326644_10327013_10327600_10327715_10329095 3_Junction_64213_Junction_64216 J002 5_Junction_64211_Junction_64212_Junction_64213 J003																																		29.25984%		29.52936%	31.975%																																												25.60356%	26.01544%	23.873937%	22.573881%
unc-43 IV_-_10326644_10327013_10327600_10327715_10329095 3_Junction_64361_Junction_64368 J001 5_Junction_64359_Junction_64360_Junction_64361 J001	unc-43	WBGene00006779	K11E8.1	IV_-_10326644_10327013_10327600_10327715_10329095 3_Junction_64361_Junction_64368 J001 5_Junction_64359_Junction_64360_Junction_64361 J001																																																																								1.954956%	0.30855%	0%	3.787803%	1.205182%																																																																		2.509584%	2.72769%	0.50285%	0.873028%
unc-43 IV_-_10326644_10327013_10327600_10327715_10329095 3_Junction_64361_Junction_64368 J001 5_Junction_64359_Junction_64360_Junction_64361 J002	unc-43	WBGene00006779	K11E8.1	IV_-_10326644_10327013_10327600_10327715_10329095 3_Junction_64361_Junction_64368 J001 5_Junction_64359_Junction_64360_Junction_64361 J002																																																																								20.530264%	20.653215%	21.816%	18.939015%	22.909792%																																																																		13.955788%	16.95693%	19.3908%	10.576761%
unc-43 IV_-_10326644_10327013_10327600_10327715_10329095 3_Junction_64361_Junction_64368 J001 5_Junction_64359_Junction_64360_Junction_64361 J003	unc-43	WBGene00006779	K11E8.1	IV_-_10326644_10327013_10327600_10327715_10329095 3_Junction_64361_Junction_64368 J001 5_Junction_64359_Junction_64360_Junction_64361 J003																																																																								9.77478%	7.088235%	14.544%	18.939015%	13.665026%																																																																		5.094628%	5.45538%	8.359175%	1.940211%
unc-43 IV_-_10326644_10327013_10327600_10327715_10329095 3_Junction_64361_Junction_64368 J002 5_Junction_64359_Junction_64360_Junction_64361 J001	unc-43	WBGene00006779	K11E8.1	IV_-_10326644_10327013_10327600_10327715_10329095 3_Junction_64361_Junction_64368 J002 5_Junction_64359_Junction_64360_Junction_64361 J001																																																																								4.105044%	0.79145%	0%	5.302197%	1.984818%																																																																		9.130416%	8.12231%	1.27715%	5.646972%
unc-43 IV_-_10326644_10327013_10327600_10327715_10329095 3_Junction_64361_Junction_64368 J002 5_Junction_64359_Junction_64360_Junction_64361 J002	unc-43	WBGene00006779	K11E8.1	IV_-_10326644_10327013_10327600_10327715_10329095 3_Junction_64361_Junction_64368 J002 5_Junction_64359_Junction_64360_Junction_64361 J002																																																																								43.109736%	52.976785%	38.184%	26.510985%	37.730208%																																																																		50.774212%	50.49307%	49.2492%	68.413239%
unc-43 IV_-_10326644_10327013_10327600_10327715_10329095 3_Junction_64361_Junction_64368 J002 5_Junction_64359_Junction_64360_Junction_64361 J003	unc-43	WBGene00006779	K11E8.1	IV_-_10326644_10327013_10327600_10327715_10329095 3_Junction_64361_Junction_64368 J002 5_Junction_64359_Junction_64360_Junction_64361 J003																																																																								20.52522%	18.181765%	25.456%	26.510985%	22.504974%																																																																		18.535372%	16.24462%	21.230825%	12.549789%
unc-43 IV_-_10326644_10327013_10327600_10327715_10329095 3_Junction_64440_Junction_64446 J001 5_Junction_64438_Junction_64439_Junction_64440 J001	unc-43	WBGene00006779	K11E8.1	IV_-_10326644_10327013_10327600_10327715_10329095 3_Junction_64440_Junction_64446 J001 5_Junction_64438_Junction_64439_Junction_64440 J001																										8.15287%	9.760694%	7.065264%	7.15387%																																																																											0.435293%	1.147491%	1.034838%
unc-43 IV_-_10326644_10327013_10327600_10327715_10329095 3_Junction_64440_Junction_64446 J001 5_Junction_64438_Junction_64439_Junction_64440 J002	unc-43	WBGene00006779	K11E8.1	IV_-_10326644_10327013_10327600_10327715_10329095 3_Junction_64440_Junction_64446 J001 5_Junction_64438_Junction_64439_Junction_64440 J002																										11.64773%	11.603888%	14.43228%	15.144058%																																																																											13.510587%	13.004898%	14.034426%
unc-43 IV_-_10326644_10327013_10327600_10327715_10329095 3_Junction_64440_Junction_64446 J001 5_Junction_64438_Junction_64439_Junction_64440 J003	unc-43	WBGene00006779	K11E8.1	IV_-_10326644_10327013_10327600_10327715_10329095 3_Junction_64440_Junction_64446 J001 5_Junction_64438_Junction_64439_Junction_64440 J003																										7.246695%	10.302251%	8.982456%	6.842072%																																																																											6.682057%	7.457611%	2.990736%
unc-43 IV_-_10326644_10327013_10327600_10327715_10329095 3_Junction_64440_Junction_64446 J002 5_Junction_64438_Junction_64439_Junction_64440 J001	unc-43	WBGene00006779	K11E8.1	IV_-_10326644_10327013_10327600_10327715_10329095 3_Junction_64440_Junction_64446 J002 5_Junction_64438_Junction_64439_Junction_64440 J001																										21.98713%	21.059306%	16.114736%	17.39613%																																																																											1.674707%	4.162509%	4.695162%
unc-43 IV_-_10326644_10327013_10327600_10327715_10329095 3_Junction_64440_Junction_64446 J002 5_Junction_64438_Junction_64439_Junction_64440 J002	unc-43	WBGene00006779	K11E8.1	IV_-_10326644_10327013_10327600_10327715_10329095 3_Junction_64440_Junction_64446 J002 5_Junction_64438_Junction_64439_Junction_64440 J002																										31.41227%	25.036112%	32.91772%	36.825942%																																																																											51.979413%	47.175102%	63.675574%
unc-43 IV_-_10326644_10327013_10327600_10327715_10329095 3_Junction_64440_Junction_64446 J002 5_Junction_64438_Junction_64439_Junction_64440 J003	unc-43	WBGene00006779	K11E8.1	IV_-_10326644_10327013_10327600_10327715_10329095 3_Junction_64440_Junction_64446 J002 5_Junction_64438_Junction_64439_Junction_64440 J003																										19.543305%	22.227749%	20.487544%	16.637928%																																																																											25.707943%	27.052389%	13.569264%
unc-43 IV_-_10326644_10327013_10327600_10327715_10329095 3_Junction_64452_Junction_64457 J001 5_Junction_64450_Junction_64451_Junction_64452 J001	unc-43	WBGene00006779	K11E8.1	IV_-_10326644_10327013_10327600_10327715_10329095 3_Junction_64452_Junction_64457 J001 5_Junction_64450_Junction_64451_Junction_64452 J001																																																																																																																																						2.406159%	5.30472%																																										3.920875%	2.88384%	2.970478%	3.509986%
unc-43 IV_-_10326644_10327013_10327600_10327715_10329095 3_Junction_64452_Junction_64457 J001 5_Junction_64450_Junction_64451_Junction_64452 J002	unc-43	WBGene00006779	K11E8.1	IV_-_10326644_10327013_10327600_10327715_10329095 3_Junction_64452_Junction_64457 J001 5_Junction_64450_Junction_64451_Junction_64452 J002																																																																																																																																						16.82667%	20.62709%																																										20.276525%	18.866622%	18.910498%	18.48141%
unc-43 IV_-_10326644_10327013_10327600_10327715_10329095 3_Junction_64452_Junction_64457 J001 5_Junction_64450_Junction_64451_Junction_64452 J003	unc-43	WBGene00006779	K11E8.1	IV_-_10326644_10327013_10327600_10327715_10329095 3_Junction_64452_Junction_64457 J001 5_Junction_64450_Junction_64451_Junction_64452 J003																																																																																																																																						35.577171%	45.37532%																																										20.617081%	23.305032%	13.779024%	20.352838%
unc-43 IV_-_10326644_10327013_10327600_10327715_10329095 3_Junction_64452_Junction_64457 J002 5_Junction_64450_Junction_64451_Junction_64452 J001	unc-43	WBGene00006779	K11E8.1	IV_-_10326644_10327013_10327600_10327715_10329095 3_Junction_64452_Junction_64457 J002 5_Junction_64450_Junction_64451_Junction_64452 J001																																																																																																																																						1.983841%	2.13528%																																										4.829125%	3.51616%	5.359522%	4.780014%
unc-43 IV_-_10326644_10327013_10327600_10327715_10329095 3_Junction_64452_Junction_64457 J002 5_Junction_64450_Junction_64451_Junction_64452 J002	unc-43	WBGene00006779	K11E8.1	IV_-_10326644_10327013_10327600_10327715_10329095 3_Junction_64452_Junction_64457 J002 5_Junction_64450_Junction_64451_Junction_64452 J002																																																																																																																																						13.87333%	8.30291%																																										24.973475%	23.003378%	34.119502%	25.16859%
unc-43 IV_-_10326644_10327013_10327600_10327715_10329095 3_Junction_64452_Junction_64457 J002 5_Junction_64450_Junction_64451_Junction_64452 J003	unc-43	WBGene00006779	K11E8.1	IV_-_10326644_10327013_10327600_10327715_10329095 3_Junction_64452_Junction_64457 J002 5_Junction_64450_Junction_64451_Junction_64452 J003																																																																																																																																						29.332829%	18.26468%																																										25.392919%	28.414968%	24.860976%	27.717162%
unc-43 IV_-_10326644_10327013_10327600_10327715_10329095 3_Junction_64456_Junction_64461 J001 5_Junction_64454_Junction_64455_Junction_64456 J001	unc-43	WBGene00006779	K11E8.1	IV_-_10326644_10327013_10327600_10327715_10329095 3_Junction_64456_Junction_64461 J001 5_Junction_64454_Junction_64455_Junction_64456 J001																				0%	0%	4.547485%																																																																																																																																																											3.920875%	2.88384%	2.970478%	3.509986%
unc-43 IV_-_10326644_10327013_10327600_10327715_10329095 3_Junction_64456_Junction_64461 J001 5_Junction_64454_Junction_64455_Junction_64456 J002	unc-43	WBGene00006779	K11E8.1	IV_-_10326644_10327013_10327600_10327715_10329095 3_Junction_64456_Junction_64461 J001 5_Junction_64454_Junction_64455_Junction_64456 J002																				32.085625%	13.532706%	11.937475%																																																																																																																																																											20.276525%	18.866622%	18.910498%	18.48141%
unc-43 IV_-_10326644_10327013_10327600_10327715_10329095 3_Junction_64456_Junction_64461 J001 5_Junction_64454_Junction_64455_Junction_64456 J003	unc-43	WBGene00006779	K11E8.1	IV_-_10326644_10327013_10327600_10327715_10329095 3_Junction_64456_Junction_64461 J001 5_Junction_64454_Junction_64455_Junction_64456 J003																				14.584375%	3.137294%	9.66504%																																																																																																																																																											20.617081%	23.305032%	13.779024%	20.352838%
unc-43 IV_-_10326644_10327013_10327600_10327715_10329095 3_Junction_64456_Junction_64461 J002 5_Junction_64454_Junction_64455_Junction_64456 J001	unc-43	WBGene00006779	K11E8.1	IV_-_10326644_10327013_10327600_10327715_10329095 3_Junction_64456_Junction_64461 J002 5_Junction_64454_Junction_64455_Junction_64456 J001																				0%	0%	12.842515%																																																																																																																																																											4.829125%	3.51616%	5.359522%	4.780014%
unc-43 IV_-_10326644_10327013_10327600_10327715_10329095 3_Junction_64456_Junction_64461 J002 5_Junction_64454_Junction_64455_Junction_64456 J002	unc-43	WBGene00006779	K11E8.1	IV_-_10326644_10327013_10327600_10327715_10329095 3_Junction_64456_Junction_64461 J002 5_Junction_64454_Junction_64455_Junction_64456 J002																				36.664375%	67.647294%	33.712525%																																																																																																																																																											24.973475%	23.003378%	34.119502%	25.16859%
unc-43 IV_-_10326644_10327013_10327600_10327715_10329095 3_Junction_64456_Junction_64461 J002 5_Junction_64454_Junction_64455_Junction_64456 J003	unc-43	WBGene00006779	K11E8.1	IV_-_10326644_10327013_10327600_10327715_10329095 3_Junction_64456_Junction_64461 J002 5_Junction_64454_Junction_64455_Junction_64456 J003																				16.665625%	15.682706%	27.29496%																																																																																																																																																											25.392919%	28.414968%	24.860976%	27.717162%
unc-43 IV_-_10326644_10327013_10327600_10327715_10329095 3_Junction_64472_Junction_64474 J001 5_Junction_64470_Junction_64471_Junction_64472 J001	unc-43	WBGene00006779	K11E8.1	IV_-_10326644_10327013_10327600_10327715_10329095 3_Junction_64472_Junction_64474 J001 5_Junction_64470_Junction_64471_Junction_64472 J001																																																																																																				0.507793%	0.380926%	3.08088%	0.381216%																															2.406159%	5.30472%
unc-43 IV_-_10326644_10327013_10327600_10327715_10329095 3_Junction_64472_Junction_64474 J001 5_Junction_64470_Junction_64471_Junction_64472 J002	unc-43	WBGene00006779	K11E8.1	IV_-_10326644_10327013_10327600_10327715_10329095 3_Junction_64472_Junction_64474 J001 5_Junction_64470_Junction_64471_Junction_64472 J002																																																																																																				15.727379%	14.081704%	18.92088%	7.979544%																															16.82667%	20.62709%
unc-43 IV_-_10326644_10327013_10327600_10327715_10329095 3_Junction_64472_Junction_64474 J001 5_Junction_64470_Junction_64471_Junction_64472 J003	unc-43	WBGene00006779	K11E8.1	IV_-_10326644_10327013_10327600_10327715_10329095 3_Junction_64472_Junction_64474 J001 5_Junction_64470_Junction_64471_Junction_64472 J003																																																																																																				19.278379%	27.39737%	17.59824%	20.51924%																															35.577171%	45.37532%
unc-43 IV_-_10326644_10327013_10327600_10327715_10329095 3_Junction_64472_Junction_64474 J002 5_Junction_64470_Junction_64471_Junction_64472 J001	unc-43	WBGene00006779	K11E8.1	IV_-_10326644_10327013_10327600_10327715_10329095 3_Junction_64472_Junction_64474 J002 5_Junction_64470_Junction_64471_Junction_64472 J001																																																																																																				0.922207%	0.529074%	4.69912%	0.938784%																															1.983841%	2.13528%
unc-43 IV_-_10326644_10327013_10327600_10327715_10329095 3_Junction_64472_Junction_64474 J002 5_Junction_64470_Junction_64471_Junction_64472 J002	unc-43	WBGene00006779	K11E8.1	IV_-_10326644_10327013_10327600_10327715_10329095 3_Junction_64472_Junction_64474 J002 5_Junction_64470_Junction_64471_Junction_64472 J002																																																																																																				28.562621%	19.558296%	28.85912%	19.650456%																															13.87333%	8.30291%
unc-43 IV_-_10326644_10327013_10327600_10327715_10329095 3_Junction_64472_Junction_64474 J002 5_Junction_64470_Junction_64471_Junction_64472 J003	unc-43	WBGene00006779	K11E8.1	IV_-_10326644_10327013_10327600_10327715_10329095 3_Junction_64472_Junction_64474 J002 5_Junction_64470_Junction_64471_Junction_64472 J003																																																																																																				35.011621%	38.05263%	26.84176%	50.53076%																															29.332829%	18.26468%
unc-43 IV_-_10326644_10327013_10327600_10327715_10329095 3_Junction_64507_Junction_64511 J001 5_Junction_64505_Junction_64506_Junction_64507 J001	unc-43	WBGene00006779	K11E8.1	IV_-_10326644_10327013_10327600_10327715_10329095 3_Junction_64507_Junction_64511 J001 5_Junction_64505_Junction_64506_Junction_64507 J001																										8.15287%	9.760694%	7.065264%	7.15387%																																	0.315085%	3.5604%	2.384795%
unc-43 IV_-_10326644_10327013_10327600_10327715_10329095 3_Junction_64507_Junction_64511 J001 5_Junction_64505_Junction_64506_Junction_64507 J002	unc-43	WBGene00006779	K11E8.1	IV_-_10326644_10327013_10327600_10327715_10329095 3_Junction_64507_Junction_64511 J001 5_Junction_64505_Junction_64506_Junction_64507 J002																										11.64773%	11.603888%	14.43228%	15.144058%																																	14.9814%	10.6812%	17.467646%
unc-43 IV_-_10326644_10327013_10327600_10327715_10329095 3_Junction_64507_Junction_64511 J001 5_Junction_64505_Junction_64506_Junction_64507 J003	unc-43	WBGene00006779	K11E8.1	IV_-_10326644_10327013_10327600_10327715_10329095 3_Junction_64507_Junction_64511 J001 5_Junction_64505_Junction_64506_Junction_64507 J003																										7.246695%	10.302251%	8.982456%	6.842072%																																	44.153515%	68.5584%	58.345378%
unc-43 IV_-_10326644_10327013_10327600_10327715_10329095 3_Junction_64507_Junction_64511 J002 5_Junction_64505_Junction_64506_Junction_64507 J001	unc-43	WBGene00006779	K11E8.1	IV_-_10326644_10327013_10327600_10327715_10329095 3_Junction_64507_Junction_64511 J002 5_Junction_64505_Junction_64506_Junction_64507 J001																										21.98713%	21.059306%	16.114736%	17.39613%																																	0.214915%	0.7396%	0.665205%
unc-43 IV_-_10326644_10327013_10327600_10327715_10329095 3_Junction_64507_Junction_64511 J002 5_Junction_64505_Junction_64506_Junction_64507 J002	unc-43	WBGene00006779	K11E8.1	IV_-_10326644_10327013_10327600_10327715_10329095 3_Junction_64507_Junction_64511 J002 5_Junction_64505_Junction_64506_Junction_64507 J002																										31.41227%	25.036112%	32.91772%	36.825942%																																	10.2186%	2.2188%	4.872354%
unc-43 IV_-_10326644_10327013_10327600_10327715_10329095 3_Junction_64507_Junction_64511 J002 5_Junction_64505_Junction_64506_Junction_64507 J003	unc-43	WBGene00006779	K11E8.1	IV_-_10326644_10327013_10327600_10327715_10329095 3_Junction_64507_Junction_64511 J002 5_Junction_64505_Junction_64506_Junction_64507 J003																										19.543305%	22.227749%	20.487544%	16.637928%																																	30.116485%	14.2416%	16.274622%
unc-43 IV_-_10326644_10327013_10327600_10327715_10329095 3_Junction_64592_Junction_64596 J001 5_Junction_64590_Junction_64591_Junction_64592 J001	unc-43	WBGene00006779	K11E8.1	IV_-_10326644_10327013_10327600_10327715_10329095 3_Junction_64592_Junction_64596 J001 5_Junction_64590_Junction_64591_Junction_64592 J001																										8.15287%	9.760694%	7.065264%	7.15387%													2.948876%	7.921064%	7.287085%	6.982876%	5.26792%	12.42978%
unc-43 IV_-_10326644_10327013_10327600_10327715_10329095 3_Junction_64592_Junction_64596 J001 5_Junction_64590_Junction_64591_Junction_64592 J002	unc-43	WBGene00006779	K11E8.1	IV_-_10326644_10327013_10327600_10327715_10329095 3_Junction_64592_Junction_64596 J001 5_Junction_64590_Junction_64591_Junction_64592 J002																										11.64773%	11.603888%	14.43228%	15.144058%													19.901854%	15.051828%	17.00166%	18.61366%	15.80698%	17.758224%
unc-43 IV_-_10326644_10327013_10327600_10327715_10329095 3_Junction_64592_Junction_64596 J001 5_Junction_64590_Junction_64591_Junction_64592 J003	unc-43	WBGene00006779	K11E8.1	IV_-_10326644_10327013_10327600_10327715_10329095 3_Junction_64592_Junction_64596 J001 5_Junction_64590_Junction_64591_Junction_64592 J003																										7.246695%	10.302251%	8.982456%	6.842072%													38.32927%	22.182592%	21.861255%	29.473464%	11.1251%	18.647112%
unc-43 IV_-_10326644_10327013_10327600_10327715_10329095 3_Junction_64592_Junction_64596 J002 5_Junction_64590_Junction_64591_Junction_64592 J001	unc-43	WBGene00006779	K11E8.1	IV_-_10326644_10327013_10327600_10327715_10329095 3_Junction_64592_Junction_64596 J002 5_Junction_64590_Junction_64591_Junction_64592 J001																										21.98713%	21.059306%	16.114736%	17.39613%													1.871124%	9.618936%	8.502915%	5.697124%	11.09208%	13.02022%
unc-43 IV_-_10326644_10327013_10327600_10327715_10329095 3_Junction_64592_Junction_64596 J002 5_Junction_64590_Junction_64591_Junction_64592 J002	unc-43	WBGene00006779	K11E8.1	IV_-_10326644_10327013_10327600_10327715_10329095 3_Junction_64592_Junction_64596 J002 5_Junction_64590_Junction_64591_Junction_64592 J002																										31.41227%	25.036112%	32.91772%	36.825942%													12.628146%	18.278172%	19.83834%	15.18634%	33.28302%	18.601776%
unc-43 IV_-_10326644_10327013_10327600_10327715_10329095 3_Junction_64592_Junction_64596 J002 5_Junction_64590_Junction_64591_Junction_64592 J003	unc-43	WBGene00006779	K11E8.1	IV_-_10326644_10327013_10327600_10327715_10329095 3_Junction_64592_Junction_64596 J002 5_Junction_64590_Junction_64591_Junction_64592 J003																										19.543305%	22.227749%	20.487544%	16.637928%													24.32073%	26.937408%	25.508745%	24.046536%	23.4249%	19.532888%
unc-43 IV_-_10326644_10327013_10327600_10327715_10329095 3_Junction_64662_Junction_64668 J001 5_Junction_64660_Junction_64661_Junction_64662 J001	unc-43	WBGene00006779	K11E8.1	IV_-_10326644_10327013_10327600_10327715_10329095 3_Junction_64662_Junction_64668 J001 5_Junction_64660_Junction_64661_Junction_64662 J001																																																																																	2.7589%	2.936912%	1.540431%	3.667746%																																																										2.509584%	2.72769%	0.50285%	0.873028%
unc-43 IV_-_10326644_10327013_10327600_10327715_10329095 3_Junction_64662_Junction_64668 J001 5_Junction_64660_Junction_64661_Junction_64662 J002	unc-43	WBGene00006779	K11E8.1	IV_-_10326644_10327013_10327600_10327715_10329095 3_Junction_64662_Junction_64668 J001 5_Junction_64660_Junction_64661_Junction_64662 J002																																																																																	15.95466%	18.458528%	17.713506%	17.206135%																																																										13.955788%	16.95693%	19.3908%	10.576761%
unc-43 IV_-_10326644_10327013_10327600_10327715_10329095 3_Junction_64662_Junction_64668 J001 5_Junction_64660_Junction_64661_Junction_64662 J003	unc-43	WBGene00006779	K11E8.1	IV_-_10326644_10327013_10327600_10327715_10329095 3_Junction_64662_Junction_64668 J001 5_Junction_64660_Junction_64661_Junction_64662 J003																																																																																	10.63644%	14.68456%	9.756063%	10.156119%																																																										5.094628%	5.45538%	8.359175%	1.940211%
unc-43 IV_-_10326644_10327013_10327600_10327715_10329095 3_Junction_64662_Junction_64668 J002 5_Junction_64660_Junction_64661_Junction_64662 J001	unc-43	WBGene00006779	K11E8.1	IV_-_10326644_10327013_10327600_10327715_10329095 3_Junction_64662_Junction_64668 J002 5_Junction_64660_Junction_64661_Junction_64662 J001																																																																																	6.6411%	5.203088%	3.769569%	8.152254%																																																										9.130416%	8.12231%	1.27715%	5.646972%
unc-43 IV_-_10326644_10327013_10327600_10327715_10329095 3_Junction_64662_Junction_64668 J002 5_Junction_64660_Junction_64661_Junction_64662 J002	unc-43	WBGene00006779	K11E8.1	IV_-_10326644_10327013_10327600_10327715_10329095 3_Junction_64662_Junction_64668 J002 5_Junction_64660_Junction_64661_Junction_64662 J002																																																																																	38.40534%	32.701472%	43.346494%	38.243865%																																																										50.774212%	50.49307%	49.2492%	68.413239%
unc-43 IV_-_10326644_10327013_10327600_10327715_10329095 3_Junction_64662_Junction_64668 J002 5_Junction_64660_Junction_64661_Junction_64662 J003	unc-43	WBGene00006779	K11E8.1	IV_-_10326644_10327013_10327600_10327715_10329095 3_Junction_64662_Junction_64668 J002 5_Junction_64660_Junction_64661_Junction_64662 J003																																																																																	25.60356%	26.01544%	23.873937%	22.573881%																																																										18.535372%	16.24462%	21.230825%	12.549789%
unc-43 IV_-_10326644_10327013_10327600_10327715_10329095 3_Junction_64790_Junction_64795 J001 5_Junction_64788_Junction_64789_Junction_64790 J001	unc-43	WBGene00006779	K11E8.1	IV_-_10326644_10327013_10327600_10327715_10329095 3_Junction_64790_Junction_64795 J001 5_Junction_64788_Junction_64789_Junction_64790 J001																																																																	0.046341%	0.1475%	0.213808%	1.69125%	0.312405%	0.288716%	0.568812%
unc-43 IV_-_10326644_10327013_10327600_10327715_10329095 3_Junction_64790_Junction_64795 J001 5_Junction_64788_Junction_64789_Junction_64790 J002	unc-43	WBGene00006779	K11E8.1	IV_-_10326644_10327013_10327600_10327715_10329095 3_Junction_64790_Junction_64795 J001 5_Junction_64788_Junction_64789_Junction_64790 J002																																																																	17.531532%	16.0975%	16.135532%	15.643386%	13.82348%	12.75703%	13.380372%
unc-43 IV_-_10326644_10327013_10327600_10327715_10329095 3_Junction_64790_Junction_64795 J001 5_Junction_64788_Junction_64789_Junction_64790 J003	unc-43	WBGene00006779	K11E8.1	IV_-_10326644_10327013_10327600_10327715_10329095 3_Junction_64790_Junction_64795 J001 5_Junction_64788_Junction_64789_Junction_64790 J003																																																																	6.812127%	8.7525%	6.892984%	9.725364%	3.514115%	3.174254%	3.770816%
unc-43 IV_-_10326644_10327013_10327600_10327715_10329095 3_Junction_64790_Junction_64795 J002 5_Junction_64788_Junction_64789_Junction_64790 J001	unc-43	WBGene00006779	K11E8.1	IV_-_10326644_10327013_10327600_10327715_10329095 3_Junction_64790_Junction_64795 J002 5_Junction_64788_Junction_64789_Junction_64790 J001																																																																	0.143659%	0.4425%	0.706192%	4.55875%	1.457595%	1.491284%	2.641188%
unc-43 IV_-_10326644_10327013_10327600_10327715_10329095 3_Junction_64790_Junction_64795 J002 5_Junction_64788_Junction_64789_Junction_64790 J002	unc-43	WBGene00006779	K11E8.1	IV_-_10326644_10327013_10327600_10327715_10329095 3_Junction_64790_Junction_64795 J002 5_Junction_64788_Junction_64789_Junction_64790 J002																																																																	54.348468%	48.2925%	53.294468%	42.166614%	64.49652%	65.89297%	62.129628%
unc-43 IV_-_10326644_10327013_10327600_10327715_10329095 3_Junction_64790_Junction_64795 J002 5_Junction_64788_Junction_64789_Junction_64790 J003	unc-43	WBGene00006779	K11E8.1	IV_-_10326644_10327013_10327600_10327715_10329095 3_Junction_64790_Junction_64795 J002 5_Junction_64788_Junction_64789_Junction_64790 J003																																																																	21.117873%	26.2575%	22.767016%	26.214636%	16.395885%	16.395746%	17.509184%
unc-43 IV_-_10326644_10327013_10327600_10327715_10329095 3_Junction_64815_Junction_64817 J001 5_Junction_64813_Junction_64814_Junction_64815 J001	unc-43	WBGene00006779	K11E8.1	IV_-_10326644_10327013_10327600_10327715_10329095 3_Junction_64815_Junction_64817 J001 5_Junction_64813_Junction_64814_Junction_64815 J001																																																3.51452%	2.992088%	0%																																																									0.749173%	0.956636%	0.817896%	0.602962%
unc-43 IV_-_10326644_10327013_10327600_10327715_10329095 3_Junction_64815_Junction_64817 J001 5_Junction_64813_Junction_64814_Junction_64815 J002	unc-43	WBGene00006779	K11E8.1	IV_-_10326644_10327013_10327600_10327715_10329095 3_Junction_64815_Junction_64817 J001 5_Junction_64813_Junction_64814_Junction_64815 J002																																																14.053794%	10.966868%	23.837366%																																																									17.028033%	11.6888%	14.058552%	28.965592%
unc-43 IV_-_10326644_10327013_10327600_10327715_10329095 3_Junction_64815_Junction_64817 J001 5_Junction_64813_Junction_64814_Junction_64815 J003	unc-43	WBGene00006779	K11E8.1	IV_-_10326644_10327013_10327600_10327715_10329095 3_Junction_64815_Junction_64817 J001 5_Junction_64813_Junction_64814_Junction_64815 J003																																																25.295972%	16.951044%	18.782634%																																																									3.812794%	2.734564%	4.413552%	28.965592%
unc-43 IV_-_10326644_10327013_10327600_10327715_10329095 3_Junction_64815_Junction_64817 J002 5_Junction_64813_Junction_64814_Junction_64815 J001	unc-43	WBGene00006779	K11E8.1	IV_-_10326644_10327013_10327600_10327715_10329095 3_Junction_64815_Junction_64817 J002 5_Junction_64813_Junction_64814_Junction_64815 J001																																																4.68548%	6.687912%	0%																																																									2.720827%	5.263364%	3.422104%	0.427038%
unc-43 IV_-_10326644_10327013_10327600_10327715_10329095 3_Junction_64815_Junction_64817 J002 5_Junction_64813_Junction_64814_Junction_64815 J002	unc-43	WBGene00006779	K11E8.1	IV_-_10326644_10327013_10327600_10327715_10329095 3_Junction_64815_Junction_64817 J002 5_Junction_64813_Junction_64814_Junction_64815 J002																																																18.736206%	24.513132%	32.092634%																																																									61.841967%	64.3112%	58.821448%	20.514408%
unc-43 IV_-_10326644_10327013_10327600_10327715_10329095 3_Junction_64815_Junction_64817 J002 5_Junction_64813_Junction_64814_Junction_64815 J003	unc-43	WBGene00006779	K11E8.1	IV_-_10326644_10327013_10327600_10327715_10329095 3_Junction_64815_Junction_64817 J002 5_Junction_64813_Junction_64814_Junction_64815 J003																																																33.724028%	37.888956%	25.287366%																																																									13.847206%	15.045436%	18.466448%	20.514408%
unc-43 IV_-_10326644_10327013_10327600_10327715_10329095 3_Junction_64822_Junction_64824 J001 5_Junction_64820_Junction_64821_Junction_64822 J001	unc-43	WBGene00006779	K11E8.1	IV_-_10326644_10327013_10327600_10327715_10329095 3_Junction_64822_Junction_64824 J001 5_Junction_64820_Junction_64821_Junction_64822 J001																				0%	0%	4.547485%																																																																																																																												1.578535%	2.44881%	0.449922%	1.315608%
unc-43 IV_-_10326644_10327013_10327600_10327715_10329095 3_Junction_64822_Junction_64824 J001 5_Junction_64820_Junction_64821_Junction_64822 J002	unc-43	WBGene00006779	K11E8.1	IV_-_10326644_10327013_10327600_10327715_10329095 3_Junction_64822_Junction_64824 J001 5_Junction_64820_Junction_64821_Junction_64822 J002																				32.085625%	13.532706%	11.937475%																																																																																																																												12.79125%	13.285935%	9.781593%	15.404532%
unc-43 IV_-_10326644_10327013_10327600_10327715_10329095 3_Junction_64822_Junction_64824 J001 5_Junction_64820_Junction_64821_Junction_64822 J003	unc-43	WBGene00006779	K11E8.1	IV_-_10326644_10327013_10327600_10327715_10329095 3_Junction_64822_Junction_64824 J001 5_Junction_64820_Junction_64821_Junction_64822 J003																				14.584375%	3.137294%	9.66504%																																																																																																																												4.580215%	9.615255%	1.798485%	6.19986%
unc-43 IV_-_10326644_10327013_10327600_10327715_10329095 3_Junction_64822_Junction_64824 J002 5_Junction_64820_Junction_64821_Junction_64822 J001	unc-43	WBGene00006779	K11E8.1	IV_-_10326644_10327013_10327600_10327715_10329095 3_Junction_64822_Junction_64824 J002 5_Junction_64820_Junction_64821_Junction_64822 J001																				0%	0%	12.842515%																																																																																																																												6.751465%	7.21119%	3.290078%	4.424392%
unc-43 IV_-_10326644_10327013_10327600_10327715_10329095 3_Junction_64822_Junction_64824 J002 5_Junction_64820_Junction_64821_Junction_64822 J002	unc-43	WBGene00006779	K11E8.1	IV_-_10326644_10327013_10327600_10327715_10329095 3_Junction_64822_Junction_64824 J002 5_Junction_64820_Junction_64821_Junction_64822 J002																				36.664375%	67.647294%	33.712525%																																																																																																																												54.70875%	39.124065%	71.528407%	51.805468%
unc-43 IV_-_10326644_10327013_10327600_10327715_10329095 3_Junction_64822_Junction_64824 J002 5_Junction_64820_Junction_64821_Junction_64822 J003	unc-43	WBGene00006779	K11E8.1	IV_-_10326644_10327013_10327600_10327715_10329095 3_Junction_64822_Junction_64824 J002 5_Junction_64820_Junction_64821_Junction_64822 J003																				16.665625%	15.682706%	27.29496%																																																																																																																												19.589785%	28.314745%	13.151515%	20.85014%
unc-43 IV_-_10326644_10327013_10327600_10327715_10329095 3_Junction_64823_Junction_64825 J001 5_Junction_64821_Junction_64822_Junction_64823 J001	unc-43	WBGene00006779	K11E8.1	IV_-_10326644_10327013_10327600_10327715_10329095 3_Junction_64823_Junction_64825 J001 5_Junction_64821_Junction_64822_Junction_64823 J001																																																			0%	4.329336%	3.697356%																																																																																													1.578535%	2.44881%	0.449922%	1.315608%
unc-43 IV_-_10326644_10327013_10327600_10327715_10329095 3_Junction_64823_Junction_64825 J001 5_Junction_64821_Junction_64822_Junction_64823 J002	unc-43	WBGene00006779	K11E8.1	IV_-_10326644_10327013_10327600_10327715_10329095 3_Junction_64823_Junction_64825 J001 5_Junction_64821_Junction_64822_Junction_64823 J002																																																			21.185008%	6.494004%	12.016407%																																																																																													12.79125%	13.285935%	9.781593%	15.404532%
unc-43 IV_-_10326644_10327013_10327600_10327715_10329095 3_Junction_64823_Junction_64825 J001 5_Junction_64821_Junction_64822_Junction_64823 J003	unc-43	WBGene00006779	K11E8.1	IV_-_10326644_10327013_10327600_10327715_10329095 3_Junction_64823_Junction_64825 J001 5_Junction_64821_Junction_64822_Junction_64823 J003																																																			69.854992%	52.65666%	51.756237%																																																																																													4.580215%	9.615255%	1.798485%	6.19986%
unc-43 IV_-_10326644_10327013_10327600_10327715_10329095 3_Junction_64823_Junction_64825 J002 5_Junction_64821_Junction_64822_Junction_64823 J001	unc-43	WBGene00006779	K11E8.1	IV_-_10326644_10327013_10327600_10327715_10329095 3_Junction_64823_Junction_64825 J002 5_Junction_64821_Junction_64822_Junction_64823 J001																																																			0%	2.490664%	1.782644%																																																																																													6.751465%	7.21119%	3.290078%	4.424392%
unc-43 IV_-_10326644_10327013_10327600_10327715_10329095 3_Junction_64823_Junction_64825 J002 5_Junction_64821_Junction_64822_Junction_64823 J002	unc-43	WBGene00006779	K11E8.1	IV_-_10326644_10327013_10327600_10327715_10329095 3_Junction_64823_Junction_64825 J002 5_Junction_64821_Junction_64822_Junction_64823 J002																																																			2.084992%	3.735996%	5.793593%																																																																																													54.70875%	39.124065%	71.528407%	51.805468%
unc-43 IV_-_10326644_10327013_10327600_10327715_10329095 3_Junction_64823_Junction_64825 J002 5_Junction_64821_Junction_64822_Junction_64823 J003	unc-43	WBGene00006779	K11E8.1	IV_-_10326644_10327013_10327600_10327715_10329095 3_Junction_64823_Junction_64825 J002 5_Junction_64821_Junction_64822_Junction_64823 J003																																																			6.875008%	30.29334%	24.953763%																																																																																													19.589785%	28.314745%	13.151515%	20.85014%
unc-43 IV_-_10326644_10327013_10327600_10327715_10329095 3_Junction_64864_Junction_64869 J001 5_Junction_64862_Junction_64863_Junction_64864 J001	unc-43	WBGene00006779	K11E8.1	IV_-_10326644_10327013_10327600_10327715_10329095 3_Junction_64864_Junction_64869 J001 5_Junction_64862_Junction_64863_Junction_64864 J001																							0.528306%	1.434795%	0%																																																																			4.427808%	4.974679%	3.009543%	2.04056%
unc-43 IV_-_10326644_10327013_10327600_10327715_10329095 3_Junction_64864_Junction_64869 J001 5_Junction_64862_Junction_64863_Junction_64864 J002	unc-43	WBGene00006779	K11E8.1	IV_-_10326644_10327013_10327600_10327715_10329095 3_Junction_64864_Junction_64869 J001 5_Junction_64862_Junction_64863_Junction_64864 J002																							16.808982%	14.357282%	20.168918%																																																																			19.53339%	18.773451%	24.384576%	14.90496%
unc-43 IV_-_10326644_10327013_10327600_10327715_10329095 3_Junction_64864_Junction_64869 J001 5_Junction_64862_Junction_64863_Junction_64864 J003	unc-43	WBGene00006779	K11E8.1	IV_-_10326644_10327013_10327600_10327715_10329095 3_Junction_64864_Junction_64869 J001 5_Junction_64862_Junction_64863_Junction_64864 J003																							10.322712%	7.537923%	9.091082%																																																																			11.978802%	9.838511%	15.415881%	5.23448%
unc-43 IV_-_10326644_10327013_10327600_10327715_10329095 3_Junction_64864_Junction_64869 J002 5_Junction_64862_Junction_64863_Junction_64864 J001	unc-43	WBGene00006779	K11E8.1	IV_-_10326644_10327013_10327600_10327715_10329095 3_Junction_64864_Junction_64869 J002 5_Junction_64862_Junction_64863_Junction_64864 J001																							1.381694%	4.715205%	0%																																																																			7.892192%	9.835321%	4.020457%	7.15944%
unc-43 IV_-_10326644_10327013_10327600_10327715_10329095 3_Junction_64864_Junction_64869 J002 5_Junction_64862_Junction_64863_Junction_64864 J002	unc-43	WBGene00006779	K11E8.1	IV_-_10326644_10327013_10327600_10327715_10329095 3_Junction_64864_Junction_64869 J002 5_Junction_64862_Junction_64863_Junction_64864 J002																							43.961018%	47.182718%	48.761082%																																																																			34.81661%	37.116549%	32.575424%	52.29504%
unc-43 IV_-_10326644_10327013_10327600_10327715_10329095 3_Junction_64864_Junction_64869 J002 5_Junction_64862_Junction_64863_Junction_64864 J003	unc-43	WBGene00006779	K11E8.1	IV_-_10326644_10327013_10327600_10327715_10329095 3_Junction_64864_Junction_64869 J002 5_Junction_64862_Junction_64863_Junction_64864 J003																							26.997288%	24.772077%	21.978918%																																																																			21.351198%	19.451489%	20.594119%	18.36552%
unc-43 IV_-_10326644_10327013_10327600_10327715_10329095 3_Junction_64893_Junction_64895 J001 5_Junction_64891_Junction_64892_Junction_64893 J001	unc-43	WBGene00006779	K11E8.1	IV_-_10326644_10327013_10327600_10327715_10329095 3_Junction_64893_Junction_64895 J001 5_Junction_64891_Junction_64892_Junction_64893 J001																																																																																								0%	1.833909%	3.854613%	5.323674%																																									1.33623%	1.667683%
unc-43 IV_-_10326644_10327013_10327600_10327715_10329095 3_Junction_64893_Junction_64895 J001 5_Junction_64891_Junction_64892_Junction_64893 J002	unc-43	WBGene00006779	K11E8.1	IV_-_10326644_10327013_10327600_10327715_10329095 3_Junction_64893_Junction_64895 J001 5_Junction_64891_Junction_64892_Junction_64893 J002																																																																																								5.299788%	15.046273%	16.398816%	11.636907%																																									24.06123%	18.357195%
unc-43 IV_-_10326644_10327013_10327600_10327715_10329095 3_Junction_64893_Junction_64895 J001 5_Junction_64891_Junction_64892_Junction_64893 J003	unc-43	WBGene00006779	K11E8.1	IV_-_10326644_10327013_10327600_10327715_10329095 3_Junction_64893_Junction_64895 J001 5_Junction_64891_Junction_64892_Junction_64893 J003																																																																																								78.030212%	34.489818%	54.016571%	59.749419%																																									20.05254%	43.385122%
unc-43 IV_-_10326644_10327013_10327600_10327715_10329095 3_Junction_64893_Junction_64895 J002 5_Junction_64891_Junction_64892_Junction_64893 J001	unc-43	WBGene00006779	K11E8.1	IV_-_10326644_10327013_10327600_10327715_10329095 3_Junction_64893_Junction_64895 J002 5_Junction_64891_Junction_64892_Junction_64893 J001																																																																																								0%	1.736091%	1.335387%	1.616326%																																									1.60377%	0.962317%
unc-43 IV_-_10326644_10327013_10327600_10327715_10329095 3_Junction_64893_Junction_64895 J002 5_Junction_64891_Junction_64892_Junction_64893 J002	unc-43	WBGene00006779	K11E8.1	IV_-_10326644_10327013_10327600_10327715_10329095 3_Junction_64893_Junction_64895 J002 5_Junction_64891_Junction_64892_Junction_64893 J002																																																																																								1.060212%	14.243727%	5.681184%	3.533093%																																									28.87877%	10.592805%
unc-43 IV_-_10326644_10327013_10327600_10327715_10329095 3_Junction_64893_Junction_64895 J002 5_Junction_64891_Junction_64892_Junction_64893 J003	unc-43	WBGene00006779	K11E8.1	IV_-_10326644_10327013_10327600_10327715_10329095 3_Junction_64893_Junction_64895 J002 5_Junction_64891_Junction_64892_Junction_64893 J003																																																																																								15.609788%	32.650182%	18.713429%	18.140581%																																									24.06746%	25.034878%
unc-43 IV_-_10326644_10327013_10327600_10327715_10329095 3_Junction_64970_Junction_64976 J001 5_Junction_64968_Junction_64969_Junction_64970 J001	unc-43	WBGene00006779	K11E8.1	IV_-_10326644_10327013_10327600_10327715_10329095 3_Junction_64970_Junction_64976 J001 5_Junction_64968_Junction_64969_Junction_64970 J001																										8.15287%	9.760694%	7.065264%	7.15387%																																							1.69125%	0.312405%	0.288716%	0.568812%
unc-43 IV_-_10326644_10327013_10327600_10327715_10329095 3_Junction_64970_Junction_64976 J001 5_Junction_64968_Junction_64969_Junction_64970 J002	unc-43	WBGene00006779	K11E8.1	IV_-_10326644_10327013_10327600_10327715_10329095 3_Junction_64970_Junction_64976 J001 5_Junction_64968_Junction_64969_Junction_64970 J002																										11.64773%	11.603888%	14.43228%	15.144058%																																							15.643386%	13.82348%	12.75703%	13.380372%
unc-43 IV_-_10326644_10327013_10327600_10327715_10329095 3_Junction_64970_Junction_64976 J001 5_Junction_64968_Junction_64969_Junction_64970 J003	unc-43	WBGene00006779	K11E8.1	IV_-_10326644_10327013_10327600_10327715_10329095 3_Junction_64970_Junction_64976 J001 5_Junction_64968_Junction_64969_Junction_64970 J003																										7.246695%	10.302251%	8.982456%	6.842072%																																							9.725364%	3.514115%	3.174254%	3.770816%
unc-43 IV_-_10326644_10327013_10327600_10327715_10329095 3_Junction_64970_Junction_64976 J002 5_Junction_64968_Junction_64969_Junction_64970 J001	unc-43	WBGene00006779	K11E8.1	IV_-_10326644_10327013_10327600_10327715_10329095 3_Junction_64970_Junction_64976 J002 5_Junction_64968_Junction_64969_Junction_64970 J001																										21.98713%	21.059306%	16.114736%	17.39613%																																							4.55875%	1.457595%	1.491284%	2.641188%
unc-43 IV_-_10326644_10327013_10327600_10327715_10329095 3_Junction_64970_Junction_64976 J002 5_Junction_64968_Junction_64969_Junction_64970 J002	unc-43	WBGene00006779	K11E8.1	IV_-_10326644_10327013_10327600_10327715_10329095 3_Junction_64970_Junction_64976 J002 5_Junction_64968_Junction_64969_Junction_64970 J002																										31.41227%	25.036112%	32.91772%	36.825942%																																							42.166614%	64.49652%	65.89297%	62.129628%
unc-43 IV_-_10326644_10327013_10327600_10327715_10329095 3_Junction_64970_Junction_64976 J002 5_Junction_64968_Junction_64969_Junction_64970 J003	unc-43	WBGene00006779	K11E8.1	IV_-_10326644_10327013_10327600_10327715_10329095 3_Junction_64970_Junction_64976 J002 5_Junction_64968_Junction_64969_Junction_64970 J003																										19.543305%	22.227749%	20.487544%	16.637928%																																							26.214636%	16.395885%	16.395746%	17.509184%
unc-43 IV_-_10326644_10327013_10327600_10327715_10329095 3_Junction_64973_Junction_64978 J001 5_Junction_64971_Junction_64972_Junction_64973 J001	unc-43	WBGene00006779	K11E8.1	IV_-_10326644_10327013_10327600_10327715_10329095 3_Junction_64973_Junction_64978 J001 5_Junction_64971_Junction_64972_Junction_64973 J001																																																			0%	4.329336%	3.697356%																																																																																																																												3.920875%	2.88384%	2.970478%	3.509986%
unc-43 IV_-_10326644_10327013_10327600_10327715_10329095 3_Junction_64973_Junction_64978 J001 5_Junction_64971_Junction_64972_Junction_64973 J002	unc-43	WBGene00006779	K11E8.1	IV_-_10326644_10327013_10327600_10327715_10329095 3_Junction_64973_Junction_64978 J001 5_Junction_64971_Junction_64972_Junction_64973 J002																																																			21.185008%	6.494004%	12.016407%																																																																																																																												20.276525%	18.866622%	18.910498%	18.48141%
unc-43 IV_-_10326644_10327013_10327600_10327715_10329095 3_Junction_64973_Junction_64978 J001 5_Junction_64971_Junction_64972_Junction_64973 J003	unc-43	WBGene00006779	K11E8.1	IV_-_10326644_10327013_10327600_10327715_10329095 3_Junction_64973_Junction_64978 J001 5_Junction_64971_Junction_64972_Junction_64973 J003																																																			69.854992%	52.65666%	51.756237%																																																																																																																												20.617081%	23.305032%	13.779024%	20.352838%
unc-43 IV_-_10326644_10327013_10327600_10327715_10329095 3_Junction_64973_Junction_64978 J002 5_Junction_64971_Junction_64972_Junction_64973 J001	unc-43	WBGene00006779	K11E8.1	IV_-_10326644_10327013_10327600_10327715_10329095 3_Junction_64973_Junction_64978 J002 5_Junction_64971_Junction_64972_Junction_64973 J001																																																			0%	2.490664%	1.782644%																																																																																																																												4.829125%	3.51616%	5.359522%	4.780014%
unc-43 IV_-_10326644_10327013_10327600_10327715_10329095 3_Junction_64973_Junction_64978 J002 5_Junction_64971_Junction_64972_Junction_64973 J002	unc-43	WBGene00006779	K11E8.1	IV_-_10326644_10327013_10327600_10327715_10329095 3_Junction_64973_Junction_64978 J002 5_Junction_64971_Junction_64972_Junction_64973 J002																																																			2.084992%	3.735996%	5.793593%																																																																																																																												24.973475%	23.003378%	34.119502%	25.16859%
unc-43 IV_-_10326644_10327013_10327600_10327715_10329095 3_Junction_64973_Junction_64978 J002 5_Junction_64971_Junction_64972_Junction_64973 J003	unc-43	WBGene00006779	K11E8.1	IV_-_10326644_10327013_10327600_10327715_10329095 3_Junction_64973_Junction_64978 J002 5_Junction_64971_Junction_64972_Junction_64973 J003																																																			6.875008%	30.29334%	24.953763%																																																																																																																												25.392919%	28.414968%	24.860976%	27.717162%
unc-43 IV_-_10326644_10327013_10327600_10327715_10329095 3_Junction_64991_Junction_64992 J001 5_Junction_64989_Junction_64990_Junction_64991 J001	unc-43	WBGene00006779	K11E8.1	IV_-_10326644_10327013_10327600_10327715_10329095 3_Junction_64991_Junction_64992 J001 5_Junction_64989_Junction_64990_Junction_64991 J001																																																3.51452%	2.992088%	0%																																																																				2.362878%	4.840938%
unc-43 IV_-_10326644_10327013_10327600_10327715_10329095 3_Junction_64991_Junction_64992 J001 5_Junction_64989_Junction_64990_Junction_64991 J002	unc-43	WBGene00006779	K11E8.1	IV_-_10326644_10327013_10327600_10327715_10329095 3_Junction_64991_Junction_64992 J001 5_Junction_64989_Junction_64990_Junction_64991 J002																																																14.053794%	10.966868%	23.837366%																																																																				14.490882%	15.63969%
unc-43 IV_-_10326644_10327013_10327600_10327715_10329095 3_Junction_64991_Junction_64992 J001 5_Junction_64989_Junction_64990_Junction_64991 J003	unc-43	WBGene00006779	K11E8.1	IV_-_10326644_10327013_10327600_10327715_10329095 3_Junction_64991_Junction_64992 J001 5_Junction_64989_Junction_64990_Junction_64991 J003																																																25.295972%	16.951044%	18.782634%																																																																				7.088634%	13.779372%
unc-43 IV_-_10326644_10327013_10327600_10327715_10329095 3_Junction_64991_Junction_64992 J002 5_Junction_64989_Junction_64990_Junction_64991 J001	unc-43	WBGene00006779	K11E8.1	IV_-_10326644_10327013_10327600_10327715_10329095 3_Junction_64991_Junction_64992 J002 5_Junction_64989_Junction_64990_Junction_64991 J001																																																4.68548%	6.687912%	0%																																																																				7.507122%	9.289062%
unc-43 IV_-_10326644_10327013_10327600_10327715_10329095 3_Junction_64991_Junction_64992 J002 5_Junction_64989_Junction_64990_Junction_64991 J002	unc-43	WBGene00006779	K11E8.1	IV_-_10326644_10327013_10327600_10327715_10329095 3_Junction_64991_Junction_64992 J002 5_Junction_64989_Junction_64990_Junction_64991 J002																																																18.736206%	24.513132%	32.092634%																																																																				46.039118%	30.01031%
unc-43 IV_-_10326644_10327013_10327600_10327715_10329095 3_Junction_64991_Junction_64992 J002 5_Junction_64989_Junction_64990_Junction_64991 J003	unc-43	WBGene00006779	K11E8.1	IV_-_10326644_10327013_10327600_10327715_10329095 3_Junction_64991_Junction_64992 J002 5_Junction_64989_Junction_64990_Junction_64991 J003																																																33.724028%	37.888956%	25.287366%																																																																				22.521366%	26.440628%
unc-43 IV_-_10326644_10327013_10327600_10327715_10329095 3_Junction_65017_Junction_65019 J001 5_Junction_65015_Junction_65016_Junction_65017 J001	unc-43	WBGene00006779	K11E8.1	IV_-_10326644_10327013_10327600_10327715_10329095 3_Junction_65017_Junction_65019 J001 5_Junction_65015_Junction_65016_Junction_65017 J001																																		1.61424%		1.01908%	0.580405%																																																																																																																	0%	2.682506%	0.8606%
unc-43 IV_-_10326644_10327013_10327600_10327715_10329095 3_Junction_65017_Junction_65019 J001 5_Junction_65015_Junction_65016_Junction_65017 J002	unc-43	WBGene00006779	K11E8.1	IV_-_10326644_10327013_10327600_10327715_10329095 3_Junction_65017_Junction_65019 J001 5_Junction_65015_Junction_65016_Junction_65017 J002																																		16.0056%		18.05028%	17.444595%																																																																																																																	0%	24.499831%	12.03516%
unc-43 IV_-_10326644_10327013_10327600_10327715_10329095 3_Junction_65017_Junction_65019 J001 5_Junction_65015_Junction_65016_Junction_65017 J003	unc-43	WBGene00006779	K11E8.1	IV_-_10326644_10327013_10327600_10327715_10329095 3_Junction_65017_Junction_65019 J001 5_Junction_65015_Junction_65016_Junction_65017 J003																																		12.78016%		15.83064%	18.025%																																																																																																																	0%	31.387663%	20.20424%
unc-43 IV_-_10326644_10327013_10327600_10327715_10329095 3_Junction_65017_Junction_65019 J002 5_Junction_65015_Junction_65016_Junction_65017 J001	unc-43	WBGene00006779	K11E8.1	IV_-_10326644_10327013_10327600_10327715_10329095 3_Junction_65017_Junction_65019 J002 5_Junction_65015_Junction_65016_Junction_65017 J001																																		3.69576%		1.90092%	1.029595%																																																																																																																	19.51%	1.897494%	1.7394%
unc-43 IV_-_10326644_10327013_10327600_10327715_10329095 3_Junction_65017_Junction_65019 J002 5_Junction_65015_Junction_65016_Junction_65017 J002	unc-43	WBGene00006779	K11E8.1	IV_-_10326644_10327013_10327600_10327715_10329095 3_Junction_65017_Junction_65019 J002 5_Junction_65015_Junction_65016_Junction_65017 J002																																		36.6444%		33.66972%	30.945405%																																																																																																																	80.49%	17.330169%	24.32484%
unc-43 IV_-_10326644_10327013_10327600_10327715_10329095 3_Junction_65017_Junction_65019 J002 5_Junction_65015_Junction_65016_Junction_65017 J003	unc-43	WBGene00006779	K11E8.1	IV_-_10326644_10327013_10327600_10327715_10329095 3_Junction_65017_Junction_65019 J002 5_Junction_65015_Junction_65016_Junction_65017 J003																																		29.25984%		29.52936%	31.975%																																																																																																																	0%	22.202337%	40.83576%
unc-43 IV_-_10326644_10327013_10327600_10327715_10329095 3_Junction_65081_Junction_65083 J001 5_Junction_65079_Junction_65080_Junction_65081 J001	unc-43	WBGene00006779	K11E8.1	IV_-_10326644_10327013_10327600_10327715_10329095 3_Junction_65081_Junction_65083 J001 5_Junction_65079_Junction_65080_Junction_65081 J001																																										2.948876%	7.921064%	7.287085%	6.982876%	5.26792%	12.42978%																																																																									2.29152%	1.206696%	0%
unc-43 IV_-_10326644_10327013_10327600_10327715_10329095 3_Junction_65081_Junction_65083 J001 5_Junction_65079_Junction_65080_Junction_65081 J002	unc-43	WBGene00006779	K11E8.1	IV_-_10326644_10327013_10327600_10327715_10329095 3_Junction_65081_Junction_65083 J001 5_Junction_65079_Junction_65080_Junction_65081 J002																																										19.901854%	15.051828%	17.00166%	18.61366%	15.80698%	17.758224%																																																																									12.37768%	15.28188%	15.448758%
unc-43 IV_-_10326644_10327013_10327600_10327715_10329095 3_Junction_65081_Junction_65083 J001 5_Junction_65079_Junction_65080_Junction_65081 J003	unc-43	WBGene00006779	K11E8.1	IV_-_10326644_10327013_10327600_10327715_10329095 3_Junction_65081_Junction_65083 J001 5_Junction_65079_Junction_65080_Junction_65081 J003																																										38.32927%	22.182592%	21.861255%	29.473464%	11.1251%	18.647112%																																																																									7.02863%	12.871424%	23.771242%
unc-43 IV_-_10326644_10327013_10327600_10327715_10329095 3_Junction_65081_Junction_65083 J002 5_Junction_65079_Junction_65080_Junction_65081 J001	unc-43	WBGene00006779	K11E8.1	IV_-_10326644_10327013_10327600_10327715_10329095 3_Junction_65081_Junction_65083 J002 5_Junction_65079_Junction_65080_Junction_65081 J001																																										1.871124%	9.618936%	8.502915%	5.697124%	11.09208%	13.02022%																																																																									8.26848%	2.903304%	0%
unc-43 IV_-_10326644_10327013_10327600_10327715_10329095 3_Junction_65081_Junction_65083 J002 5_Junction_65079_Junction_65080_Junction_65081 J002	unc-43	WBGene00006779	K11E8.1	IV_-_10326644_10327013_10327600_10327715_10329095 3_Junction_65081_Junction_65083 J002 5_Junction_65079_Junction_65080_Junction_65081 J002																																										12.628146%	18.278172%	19.83834%	15.18634%	33.28302%	18.601776%																																																																									44.66232%	36.76812%	23.941242%
unc-43 IV_-_10326644_10327013_10327600_10327715_10329095 3_Junction_65081_Junction_65083 J002 5_Junction_65079_Junction_65080_Junction_65081 J003	unc-43	WBGene00006779	K11E8.1	IV_-_10326644_10327013_10327600_10327715_10329095 3_Junction_65081_Junction_65083 J002 5_Junction_65079_Junction_65080_Junction_65081 J003																																										24.32073%	26.937408%	25.508745%	24.046536%	23.4249%	19.532888%																																																																									25.36137%	30.968576%	36.838758%
unc-43 IV_-_10326644_10327013_10327600_10327715_10329095 3_Junction_65103_Junction_65109 J001 5_Junction_65101_Junction_65102_Junction_65103 J001	unc-43	WBGene00006779	K11E8.1	IV_-_10326644_10327013_10327600_10327715_10329095 3_Junction_65103_Junction_65109 J001 5_Junction_65101_Junction_65102_Junction_65103 J001																																																																								1.954956%	0.30855%	0%	3.787803%	1.205182%																4.427808%	4.974679%	3.009543%	2.04056%
unc-43 IV_-_10326644_10327013_10327600_10327715_10329095 3_Junction_65103_Junction_65109 J001 5_Junction_65101_Junction_65102_Junction_65103 J002	unc-43	WBGene00006779	K11E8.1	IV_-_10326644_10327013_10327600_10327715_10329095 3_Junction_65103_Junction_65109 J001 5_Junction_65101_Junction_65102_Junction_65103 J002																																																																								20.530264%	20.653215%	21.816%	18.939015%	22.909792%																19.53339%	18.773451%	24.384576%	14.90496%
unc-43 IV_-_10326644_10327013_10327600_10327715_10329095 3_Junction_65103_Junction_65109 J001 5_Junction_65101_Junction_65102_Junction_65103 J003	unc-43	WBGene00006779	K11E8.1	IV_-_10326644_10327013_10327600_10327715_10329095 3_Junction_65103_Junction_65109 J001 5_Junction_65101_Junction_65102_Junction_65103 J003																																																																								9.77478%	7.088235%	14.544%	18.939015%	13.665026%																11.978802%	9.838511%	15.415881%	5.23448%
unc-43 IV_-_10326644_10327013_10327600_10327715_10329095 3_Junction_65103_Junction_65109 J002 5_Junction_65101_Junction_65102_Junction_65103 J001	unc-43	WBGene00006779	K11E8.1	IV_-_10326644_10327013_10327600_10327715_10329095 3_Junction_65103_Junction_65109 J002 5_Junction_65101_Junction_65102_Junction_65103 J001																																																																								4.105044%	0.79145%	0%	5.302197%	1.984818%																7.892192%	9.835321%	4.020457%	7.15944%
unc-43 IV_-_10326644_10327013_10327600_10327715_10329095 3_Junction_65103_Junction_65109 J002 5_Junction_65101_Junction_65102_Junction_65103 J002	unc-43	WBGene00006779	K11E8.1	IV_-_10326644_10327013_10327600_10327715_10329095 3_Junction_65103_Junction_65109 J002 5_Junction_65101_Junction_65102_Junction_65103 J002																																																																								43.109736%	52.976785%	38.184%	26.510985%	37.730208%																34.81661%	37.116549%	32.575424%	52.29504%
unc-43 IV_-_10326644_10327013_10327600_10327715_10329095 3_Junction_65103_Junction_65109 J002 5_Junction_65101_Junction_65102_Junction_65103 J003	unc-43	WBGene00006779	K11E8.1	IV_-_10326644_10327013_10327600_10327715_10329095 3_Junction_65103_Junction_65109 J002 5_Junction_65101_Junction_65102_Junction_65103 J003																																																																								20.52522%	18.181765%	25.456%	26.510985%	22.504974%																21.351198%	19.451489%	20.594119%	18.36552%
unc-43 IV_-_10326644_10327013_10327600_10327715_10329095 3_Junction_65125_Junction_65127 J001 5_Junction_65123_Junction_65124_Junction_65125 J001	unc-43	WBGene00006779	K11E8.1	IV_-_10326644_10327013_10327600_10327715_10329095 3_Junction_65125_Junction_65127 J001 5_Junction_65123_Junction_65124_Junction_65125 J001																																																			0%	4.329336%	3.697356%																																															0.507793%	0.380926%	3.08088%	0.381216%
unc-43 IV_-_10326644_10327013_10327600_10327715_10329095 3_Junction_65125_Junction_65127 J001 5_Junction_65123_Junction_65124_Junction_65125 J002	unc-43	WBGene00006779	K11E8.1	IV_-_10326644_10327013_10327600_10327715_10329095 3_Junction_65125_Junction_65127 J001 5_Junction_65123_Junction_65124_Junction_65125 J002																																																			21.185008%	6.494004%	12.016407%																																															15.727379%	14.081704%	18.92088%	7.979544%
unc-43 IV_-_10326644_10327013_10327600_10327715_10329095 3_Junction_65125_Junction_65127 J001 5_Junction_65123_Junction_65124_Junction_65125 J003	unc-43	WBGene00006779	K11E8.1	IV_-_10326644_10327013_10327600_10327715_10329095 3_Junction_65125_Junction_65127 J001 5_Junction_65123_Junction_65124_Junction_65125 J003																																																			69.854992%	52.65666%	51.756237%																																															19.278379%	27.39737%	17.59824%	20.51924%
unc-43 IV_-_10326644_10327013_10327600_10327715_10329095 3_Junction_65125_Junction_65127 J002 5_Junction_65123_Junction_65124_Junction_65125 J001	unc-43	WBGene00006779	K11E8.1	IV_-_10326644_10327013_10327600_10327715_10329095 3_Junction_65125_Junction_65127 J002 5_Junction_65123_Junction_65124_Junction_65125 J001																																																			0%	2.490664%	1.782644%																																															0.922207%	0.529074%	4.69912%	0.938784%
unc-43 IV_-_10326644_10327013_10327600_10327715_10329095 3_Junction_65125_Junction_65127 J002 5_Junction_65123_Junction_65124_Junction_65125 J002	unc-43	WBGene00006779	K11E8.1	IV_-_10326644_10327013_10327600_10327715_10329095 3_Junction_65125_Junction_65127 J002 5_Junction_65123_Junction_65124_Junction_65125 J002																																																			2.084992%	3.735996%	5.793593%																																															28.562621%	19.558296%	28.85912%	19.650456%
unc-43 IV_-_10326644_10327013_10327600_10327715_10329095 3_Junction_65125_Junction_65127 J002 5_Junction_65123_Junction_65124_Junction_65125 J003	unc-43	WBGene00006779	K11E8.1	IV_-_10326644_10327013_10327600_10327715_10329095 3_Junction_65125_Junction_65127 J002 5_Junction_65123_Junction_65124_Junction_65125 J003																																																			6.875008%	30.29334%	24.953763%																																															35.011621%	38.05263%	26.84176%	50.53076%
unc-43 IV_-_10326644_10327013_10327600_10327715_10329095 3_Junction_65166_Junction_65173 J001 5_Junction_65164_Junction_65165_Junction_65166 J001	unc-43	WBGene00006779	K11E8.1	IV_-_10326644_10327013_10327600_10327715_10329095 3_Junction_65166_Junction_65173 J001 5_Junction_65164_Junction_65165_Junction_65166 J001					0%	0.084576%	0.334592%	0%	0%																	8.15287%	9.760694%	7.065264%	7.15387%
unc-43 IV_-_10326644_10327013_10327600_10327715_10329095 3_Junction_65166_Junction_65173 J001 5_Junction_65164_Junction_65165_Junction_65166 J002	unc-43	WBGene00006779	K11E8.1	IV_-_10326644_10327013_10327600_10327715_10329095 3_Junction_65166_Junction_65173 J001 5_Junction_65164_Junction_65165_Junction_65166 J002					16.447627%	14.053712%	18.096722%	17.08469%	14.175693%																	11.64773%	11.603888%	14.43228%	15.144058%
unc-43 IV_-_10326644_10327013_10327600_10327715_10329095 3_Junction_65166_Junction_65173 J001 5_Junction_65164_Junction_65165_Junction_65166 J003	unc-43	WBGene00006779	K11E8.1	IV_-_10326644_10327013_10327600_10327715_10329095 3_Junction_65166_Junction_65173 J001 5_Junction_65164_Junction_65165_Junction_65166 J003					7.262373%	3.481712%	7.708686%	5.72531%	4.094307%																	7.246695%	10.302251%	8.982456%	6.842072%
unc-43 IV_-_10326644_10327013_10327600_10327715_10329095 3_Junction_65166_Junction_65173 J002 5_Junction_65164_Junction_65165_Junction_65166 J001	unc-43	WBGene00006779	K11E8.1	IV_-_10326644_10327013_10327600_10327715_10329095 3_Junction_65166_Junction_65173 J002 5_Junction_65164_Junction_65165_Junction_65166 J001					0%	0.395424%	0.945408%	0%	0%																	21.98713%	21.059306%	16.114736%	17.39613%
unc-43 IV_-_10326644_10327013_10327600_10327715_10329095 3_Junction_65166_Junction_65173 J002 5_Junction_65164_Junction_65165_Junction_65166 J002	unc-43	WBGene00006779	K11E8.1	IV_-_10326644_10327013_10327600_10327715_10329095 3_Junction_65166_Junction_65173 J002 5_Junction_65164_Junction_65165_Junction_65166 J002					52.922373%	65.706288%	51.133278%	57.81531%	63.414307%																	31.41227%	25.036112%	32.91772%	36.825942%
unc-43 IV_-_10326644_10327013_10327600_10327715_10329095 3_Junction_65166_Junction_65173 J002 5_Junction_65164_Junction_65165_Junction_65166 J003	unc-43	WBGene00006779	K11E8.1	IV_-_10326644_10327013_10327600_10327715_10329095 3_Junction_65166_Junction_65173 J002 5_Junction_65164_Junction_65165_Junction_65166 J003					23.367627%	16.278288%	21.781314%	19.37469%	18.315693%																	19.543305%	22.227749%	20.487544%	16.637928%
unc-43 IV_-_10326644_10327013_10327600_10327715_10329095 3_Junction_65257_Junction_65259 J001 5_Junction_65255_Junction_65256_Junction_65257 J001	unc-43	WBGene00006779	K11E8.1	IV_-_10326644_10327013_10327600_10327715_10329095 3_Junction_65257_Junction_65259 J001 5_Junction_65255_Junction_65256_Junction_65257 J001																																																										1.688556%	0%	1.623855%	2.016313%																																																																																									0%	2.682506%	0.8606%
unc-43 IV_-_10326644_10327013_10327600_10327715_10329095 3_Junction_65257_Junction_65259 J001 5_Junction_65255_Junction_65256_Junction_65257 J002	unc-43	WBGene00006779	K11E8.1	IV_-_10326644_10327013_10327600_10327715_10329095 3_Junction_65257_Junction_65259 J001 5_Junction_65255_Junction_65256_Junction_65257 J002																																																										18.252306%	18%	20.557631%	16.354138%																																																																																									0%	24.499831%	12.03516%
unc-43 IV_-_10326644_10327013_10327600_10327715_10329095 3_Junction_65257_Junction_65259 J001 5_Junction_65255_Junction_65256_Junction_65257 J003	unc-43	WBGene00006779	K11E8.1	IV_-_10326644_10327013_10327600_10327715_10329095 3_Junction_65257_Junction_65259 J001 5_Junction_65255_Junction_65256_Junction_65257 J003																																																										17.915352%	18%	15.148514%	17.699549%																																																																																									0%	31.387663%	20.20424%
unc-43 IV_-_10326644_10327013_10327600_10327715_10329095 3_Junction_65257_Junction_65259 J002 5_Junction_65255_Junction_65256_Junction_65257 J001	unc-43	WBGene00006779	K11E8.1	IV_-_10326644_10327013_10327600_10327715_10329095 3_Junction_65257_Junction_65259 J002 5_Junction_65255_Junction_65256_Junction_65257 J001																																																										2.771444%	0%	2.726145%	3.573687%																																																																																									19.51%	1.897494%	1.7394%
unc-43 IV_-_10326644_10327013_10327600_10327715_10329095 3_Junction_65257_Junction_65259 J002 5_Junction_65255_Junction_65256_Junction_65257 J002	unc-43	WBGene00006779	K11E8.1	IV_-_10326644_10327013_10327600_10327715_10329095 3_Junction_65257_Junction_65259 J002 5_Junction_65255_Junction_65256_Junction_65257 J002																																																										29.957694%	32%	34.512369%	28.985862%																																																																																									80.49%	17.330169%	24.32484%
unc-43 IV_-_10326644_10327013_10327600_10327715_10329095 3_Junction_65257_Junction_65259 J002 5_Junction_65255_Junction_65256_Junction_65257 J003	unc-43	WBGene00006779	K11E8.1	IV_-_10326644_10327013_10327600_10327715_10329095 3_Junction_65257_Junction_65259 J002 5_Junction_65255_Junction_65256_Junction_65257 J003																																																										29.404648%	32%	25.431486%	31.370451%																																																																																									0%	22.202337%	40.83576%
unc-43 IV_-_10326644_10327013_10327600_10327715_10329095 3_Junction_65264_Junction_65267 J001 5_Junction_65262_Junction_65263_Junction_65264 J001	unc-43	WBGene00006779	K11E8.1	IV_-_10326644_10327013_10327600_10327715_10329095 3_Junction_65264_Junction_65267 J001 5_Junction_65262_Junction_65263_Junction_65264 J001																																																										1.688556%	0%	1.623855%	2.016313%																				2.7589%	2.936912%	1.540431%	3.667746%
unc-43 IV_-_10326644_10327013_10327600_10327715_10329095 3_Junction_65264_Junction_65267 J001 5_Junction_65262_Junction_65263_Junction_65264 J002	unc-43	WBGene00006779	K11E8.1	IV_-_10326644_10327013_10327600_10327715_10329095 3_Junction_65264_Junction_65267 J001 5_Junction_65262_Junction_65263_Junction_65264 J002																																																										18.252306%	18%	20.557631%	16.354138%																				15.95466%	18.458528%	17.713506%	17.206135%
unc-43 IV_-_10326644_10327013_10327600_10327715_10329095 3_Junction_65264_Junction_65267 J001 5_Junction_65262_Junction_65263_Junction_65264 J003	unc-43	WBGene00006779	K11E8.1	IV_-_10326644_10327013_10327600_10327715_10329095 3_Junction_65264_Junction_65267 J001 5_Junction_65262_Junction_65263_Junction_65264 J003																																																										17.915352%	18%	15.148514%	17.699549%																				10.63644%	14.68456%	9.756063%	10.156119%
unc-43 IV_-_10326644_10327013_10327600_10327715_10329095 3_Junction_65264_Junction_65267 J002 5_Junction_65262_Junction_65263_Junction_65264 J001	unc-43	WBGene00006779	K11E8.1	IV_-_10326644_10327013_10327600_10327715_10329095 3_Junction_65264_Junction_65267 J002 5_Junction_65262_Junction_65263_Junction_65264 J001																																																										2.771444%	0%	2.726145%	3.573687%																				6.6411%	5.203088%	3.769569%	8.152254%
unc-43 IV_-_10326644_10327013_10327600_10327715_10329095 3_Junction_65264_Junction_65267 J002 5_Junction_65262_Junction_65263_Junction_65264 J002	unc-43	WBGene00006779	K11E8.1	IV_-_10326644_10327013_10327600_10327715_10329095 3_Junction_65264_Junction_65267 J002 5_Junction_65262_Junction_65263_Junction_65264 J002																																																										29.957694%	32%	34.512369%	28.985862%																				38.40534%	32.701472%	43.346494%	38.243865%
unc-43 IV_-_10326644_10327013_10327600_10327715_10329095 3_Junction_65264_Junction_65267 J002 5_Junction_65262_Junction_65263_Junction_65264 J003	unc-43	WBGene00006779	K11E8.1	IV_-_10326644_10327013_10327600_10327715_10329095 3_Junction_65264_Junction_65267 J002 5_Junction_65262_Junction_65263_Junction_65264 J003																																																										29.404648%	32%	25.431486%	31.370451%																				25.60356%	26.01544%	23.873937%	22.573881%
unc-43 IV_-_10326644_10327013_10327600_10327715_10329095 3_Junction_65449_Junction_65452 J001 5_Junction_65447_Junction_65448_Junction_65449 J001	unc-43	WBGene00006779	K11E8.1	IV_-_10326644_10327013_10327600_10327715_10329095 3_Junction_65449_Junction_65452 J001 5_Junction_65447_Junction_65448_Junction_65449 J001																																																																				1.69125%	0.312405%	0.288716%	0.568812%																																																	2.29152%	1.206696%	0%
unc-43 IV_-_10326644_10327013_10327600_10327715_10329095 3_Junction_65449_Junction_65452 J001 5_Junction_65447_Junction_65448_Junction_65449 J002	unc-43	WBGene00006779	K11E8.1	IV_-_10326644_10327013_10327600_10327715_10329095 3_Junction_65449_Junction_65452 J001 5_Junction_65447_Junction_65448_Junction_65449 J002																																																																				15.643386%	13.82348%	12.75703%	13.380372%																																																	12.37768%	15.28188%	15.448758%
unc-43 IV_-_10326644_10327013_10327600_10327715_10329095 3_Junction_65449_Junction_65452 J001 5_Junction_65447_Junction_65448_Junction_65449 J003	unc-43	WBGene00006779	K11E8.1	IV_-_10326644_10327013_10327600_10327715_10329095 3_Junction_65449_Junction_65452 J001 5_Junction_65447_Junction_65448_Junction_65449 J003																																																																				9.725364%	3.514115%	3.174254%	3.770816%																																																	7.02863%	12.871424%	23.771242%
unc-43 IV_-_10326644_10327013_10327600_10327715_10329095 3_Junction_65449_Junction_65452 J002 5_Junction_65447_Junction_65448_Junction_65449 J001	unc-43	WBGene00006779	K11E8.1	IV_-_10326644_10327013_10327600_10327715_10329095 3_Junction_65449_Junction_65452 J002 5_Junction_65447_Junction_65448_Junction_65449 J001																																																																				4.55875%	1.457595%	1.491284%	2.641188%																																																	8.26848%	2.903304%	0%
unc-43 IV_-_10326644_10327013_10327600_10327715_10329095 3_Junction_65449_Junction_65452 J002 5_Junction_65447_Junction_65448_Junction_65449 J002	unc-43	WBGene00006779	K11E8.1	IV_-_10326644_10327013_10327600_10327715_10329095 3_Junction_65449_Junction_65452 J002 5_Junction_65447_Junction_65448_Junction_65449 J002																																																																				42.166614%	64.49652%	65.89297%	62.129628%																																																	44.66232%	36.76812%	23.941242%
unc-43 IV_-_10326644_10327013_10327600_10327715_10329095 3_Junction_65449_Junction_65452 J002 5_Junction_65447_Junction_65448_Junction_65449 J003	unc-43	WBGene00006779	K11E8.1	IV_-_10326644_10327013_10327600_10327715_10329095 3_Junction_65449_Junction_65452 J002 5_Junction_65447_Junction_65448_Junction_65449 J003																																																																				26.214636%	16.395885%	16.395746%	17.509184%																																																	25.36137%	30.968576%	36.838758%
unc-43 IV_-_10326644_10327013_10327600_10327715_10329095 3_Junction_65577_Junction_65579 J001 5_Junction_65575_Junction_65576_Junction_65577 J001	unc-43	WBGene00006779	K11E8.1	IV_-_10326644_10327013_10327600_10327715_10329095 3_Junction_65577_Junction_65579 J001 5_Junction_65575_Junction_65576_Junction_65577 J001																				0%	0%	4.547485%																																																																		0%	1.833909%	3.854613%	5.323674%
unc-43 IV_-_10326644_10327013_10327600_10327715_10329095 3_Junction_65577_Junction_65579 J001 5_Junction_65575_Junction_65576_Junction_65577 J002	unc-43	WBGene00006779	K11E8.1	IV_-_10326644_10327013_10327600_10327715_10329095 3_Junction_65577_Junction_65579 J001 5_Junction_65575_Junction_65576_Junction_65577 J002																				32.085625%	13.532706%	11.937475%																																																																		5.299788%	15.046273%	16.398816%	11.636907%
unc-43 IV_-_10326644_10327013_10327600_10327715_10329095 3_Junction_65577_Junction_65579 J001 5_Junction_65575_Junction_65576_Junction_65577 J003	unc-43	WBGene00006779	K11E8.1	IV_-_10326644_10327013_10327600_10327715_10329095 3_Junction_65577_Junction_65579 J001 5_Junction_65575_Junction_65576_Junction_65577 J003																				14.584375%	3.137294%	9.66504%																																																																		78.030212%	34.489818%	54.016571%	59.749419%
unc-43 IV_-_10326644_10327013_10327600_10327715_10329095 3_Junction_65577_Junction_65579 J002 5_Junction_65575_Junction_65576_Junction_65577 J001	unc-43	WBGene00006779	K11E8.1	IV_-_10326644_10327013_10327600_10327715_10329095 3_Junction_65577_Junction_65579 J002 5_Junction_65575_Junction_65576_Junction_65577 J001																				0%	0%	12.842515%																																																																		0%	1.736091%	1.335387%	1.616326%
unc-43 IV_-_10326644_10327013_10327600_10327715_10329095 3_Junction_65577_Junction_65579 J002 5_Junction_65575_Junction_65576_Junction_65577 J002	unc-43	WBGene00006779	K11E8.1	IV_-_10326644_10327013_10327600_10327715_10329095 3_Junction_65577_Junction_65579 J002 5_Junction_65575_Junction_65576_Junction_65577 J002																				36.664375%	67.647294%	33.712525%																																																																		1.060212%	14.243727%	5.681184%	3.533093%
unc-43 IV_-_10326644_10327013_10327600_10327715_10329095 3_Junction_65577_Junction_65579 J002 5_Junction_65575_Junction_65576_Junction_65577 J003	unc-43	WBGene00006779	K11E8.1	IV_-_10326644_10327013_10327600_10327715_10329095 3_Junction_65577_Junction_65579 J002 5_Junction_65575_Junction_65576_Junction_65577 J003																				16.665625%	15.682706%	27.29496%																																																																		15.609788%	32.650182%	18.713429%	18.140581%
unc-43 IV_-_10326644_10327013_10327600_10327715_10329095 3_Junction_65593_Junction_65595 J001 5_Junction_65591_Junction_65592_Junction_65593 J001	unc-43	WBGene00006779	K11E8.1	IV_-_10326644_10327013_10327600_10327715_10329095 3_Junction_65593_Junction_65595 J001 5_Junction_65591_Junction_65592_Junction_65593 J001																																																																																								0%	1.833909%	3.854613%	5.323674%																																											2.406159%	5.30472%
unc-43 IV_-_10326644_10327013_10327600_10327715_10329095 3_Junction_65593_Junction_65595 J001 5_Junction_65591_Junction_65592_Junction_65593 J002	unc-43	WBGene00006779	K11E8.1	IV_-_10326644_10327013_10327600_10327715_10329095 3_Junction_65593_Junction_65595 J001 5_Junction_65591_Junction_65592_Junction_65593 J002																																																																																								5.299788%	15.046273%	16.398816%	11.636907%																																											16.82667%	20.62709%
unc-43 IV_-_10326644_10327013_10327600_10327715_10329095 3_Junction_65593_Junction_65595 J001 5_Junction_65591_Junction_65592_Junction_65593 J003	unc-43	WBGene00006779	K11E8.1	IV_-_10326644_10327013_10327600_10327715_10329095 3_Junction_65593_Junction_65595 J001 5_Junction_65591_Junction_65592_Junction_65593 J003																																																																																								78.030212%	34.489818%	54.016571%	59.749419%																																											35.577171%	45.37532%
unc-43 IV_-_10326644_10327013_10327600_10327715_10329095 3_Junction_65593_Junction_65595 J002 5_Junction_65591_Junction_65592_Junction_65593 J001	unc-43	WBGene00006779	K11E8.1	IV_-_10326644_10327013_10327600_10327715_10329095 3_Junction_65593_Junction_65595 J002 5_Junction_65591_Junction_65592_Junction_65593 J001																																																																																								0%	1.736091%	1.335387%	1.616326%																																											1.983841%	2.13528%
unc-43 IV_-_10326644_10327013_10327600_10327715_10329095 3_Junction_65593_Junction_65595 J002 5_Junction_65591_Junction_65592_Junction_65593 J002	unc-43	WBGene00006779	K11E8.1	IV_-_10326644_10327013_10327600_10327715_10329095 3_Junction_65593_Junction_65595 J002 5_Junction_65591_Junction_65592_Junction_65593 J002																																																																																								1.060212%	14.243727%	5.681184%	3.533093%																																											13.87333%	8.30291%
unc-43 IV_-_10326644_10327013_10327600_10327715_10329095 3_Junction_65593_Junction_65595 J002 5_Junction_65591_Junction_65592_Junction_65593 J003	unc-43	WBGene00006779	K11E8.1	IV_-_10326644_10327013_10327600_10327715_10329095 3_Junction_65593_Junction_65595 J002 5_Junction_65591_Junction_65592_Junction_65593 J003																																																																																								15.609788%	32.650182%	18.713429%	18.140581%																																											29.332829%	18.26468%
unc-43 IV_-_10326644_10327013_10327600_10327715_10329095 3_Junction_65613_Junction_65618 J001 5_Junction_65611_Junction_65612_Junction_65613 J001	unc-43	WBGene00006779	K11E8.1	IV_-_10326644_10327013_10327600_10327715_10329095 3_Junction_65613_Junction_65618 J001 5_Junction_65611_Junction_65612_Junction_65613 J001																																																																																																																																														2.509584%	2.72769%	0.50285%	0.873028%					0%	2.682506%	0.8606%
unc-43 IV_-_10326644_10327013_10327600_10327715_10329095 3_Junction_65613_Junction_65618 J001 5_Junction_65611_Junction_65612_Junction_65613 J002	unc-43	WBGene00006779	K11E8.1	IV_-_10326644_10327013_10327600_10327715_10329095 3_Junction_65613_Junction_65618 J001 5_Junction_65611_Junction_65612_Junction_65613 J002																																																																																																																																														13.955788%	16.95693%	19.3908%	10.576761%					0%	24.499831%	12.03516%
unc-43 IV_-_10326644_10327013_10327600_10327715_10329095 3_Junction_65613_Junction_65618 J001 5_Junction_65611_Junction_65612_Junction_65613 J003	unc-43	WBGene00006779	K11E8.1	IV_-_10326644_10327013_10327600_10327715_10329095 3_Junction_65613_Junction_65618 J001 5_Junction_65611_Junction_65612_Junction_65613 J003																																																																																																																																														5.094628%	5.45538%	8.359175%	1.940211%					0%	31.387663%	20.20424%
unc-43 IV_-_10326644_10327013_10327600_10327715_10329095 3_Junction_65613_Junction_65618 J002 5_Junction_65611_Junction_65612_Junction_65613 J001	unc-43	WBGene00006779	K11E8.1	IV_-_10326644_10327013_10327600_10327715_10329095 3_Junction_65613_Junction_65618 J002 5_Junction_65611_Junction_65612_Junction_65613 J001																																																																																																																																														9.130416%	8.12231%	1.27715%	5.646972%					19.51%	1.897494%	1.7394%
unc-43 IV_-_10326644_10327013_10327600_10327715_10329095 3_Junction_65613_Junction_65618 J002 5_Junction_65611_Junction_65612_Junction_65613 J002	unc-43	WBGene00006779	K11E8.1	IV_-_10326644_10327013_10327600_10327715_10329095 3_Junction_65613_Junction_65618 J002 5_Junction_65611_Junction_65612_Junction_65613 J002																																																																																																																																														50.774212%	50.49307%	49.2492%	68.413239%					80.49%	17.330169%	24.32484%
unc-43 IV_-_10326644_10327013_10327600_10327715_10329095 3_Junction_65613_Junction_65618 J002 5_Junction_65611_Junction_65612_Junction_65613 J003	unc-43	WBGene00006779	K11E8.1	IV_-_10326644_10327013_10327600_10327715_10329095 3_Junction_65613_Junction_65618 J002 5_Junction_65611_Junction_65612_Junction_65613 J003																																																																																																																																														18.535372%	16.24462%	21.230825%	12.549789%					0%	22.202337%	40.83576%
unc-43 IV_-_10326644_10327013_10327600_10327715_10329095 3_Junction_65629_Junction_65630 J001 5_Junction_65627_Junction_65628_Junction_65629 J001	unc-43	WBGene00006779	K11E8.1	IV_-_10326644_10327013_10327600_10327715_10329095 3_Junction_65629_Junction_65630 J001 5_Junction_65627_Junction_65628_Junction_65629 J001																																																														0.315085%	3.5604%	2.384795%																					1.03368%	1.09161%	4.61748%
unc-43 IV_-_10326644_10327013_10327600_10327715_10329095 3_Junction_65629_Junction_65630 J001 5_Junction_65627_Junction_65628_Junction_65629 J002	unc-43	WBGene00006779	K11E8.1	IV_-_10326644_10327013_10327600_10327715_10329095 3_Junction_65629_Junction_65630 J001 5_Junction_65627_Junction_65628_Junction_65629 J002																																																														14.9814%	10.6812%	17.467646%																					17.80266%	18.577585%	18.695775%
unc-43 IV_-_10326644_10327013_10327600_10327715_10329095 3_Junction_65629_Junction_65630 J001 5_Junction_65627_Junction_65628_Junction_65629 J003	unc-43	WBGene00006779	K11E8.1	IV_-_10326644_10327013_10327600_10327715_10329095 3_Junction_65629_Junction_65630 J001 5_Junction_65627_Junction_65628_Junction_65629 J003																																																														44.153515%	68.5584%	58.345378%																					16.56012%	20.760805%	12.536745%
unc-43 IV_-_10326644_10327013_10327600_10327715_10329095 3_Junction_65629_Junction_65630 J002 5_Junction_65627_Junction_65628_Junction_65629 J001	unc-43	WBGene00006779	K11E8.1	IV_-_10326644_10327013_10327600_10327715_10329095 3_Junction_65629_Junction_65630 J002 5_Junction_65627_Junction_65628_Junction_65629 J001																																																														0.214915%	0.7396%	0.665205%																					1.88632%	1.60839%	8.26252%
unc-43 IV_-_10326644_10327013_10327600_10327715_10329095 3_Junction_65629_Junction_65630 J002 5_Junction_65627_Junction_65628_Junction_65629 J002	unc-43	WBGene00006779	K11E8.1	IV_-_10326644_10327013_10327600_10327715_10329095 3_Junction_65629_Junction_65630 J002 5_Junction_65627_Junction_65628_Junction_65629 J002																																																														10.2186%	2.2188%	4.872354%																					32.48734%	27.372415%	33.454225%
unc-43 IV_-_10326644_10327013_10327600_10327715_10329095 3_Junction_65629_Junction_65630 J002 5_Junction_65627_Junction_65628_Junction_65629 J003	unc-43	WBGene00006779	K11E8.1	IV_-_10326644_10327013_10327600_10327715_10329095 3_Junction_65629_Junction_65630 J002 5_Junction_65627_Junction_65628_Junction_65629 J003																																																														30.116485%	14.2416%	16.274622%																					30.21988%	30.589195%	22.433255%
unc-43 IV_-_10326644_10327013_10327600_10327715_10329095 3_Junction_65708_Junction_65711 J001 5_Junction_65706_Junction_65707_Junction_65708 J001	unc-43	WBGene00006779	K11E8.1	IV_-_10326644_10327013_10327600_10327715_10329095 3_Junction_65708_Junction_65711 J001 5_Junction_65706_Junction_65707_Junction_65708 J001																							0.528306%	1.434795%	0%																																																																																		0.749173%	0.956636%	0.817896%	0.602962%
unc-43 IV_-_10326644_10327013_10327600_10327715_10329095 3_Junction_65708_Junction_65711 J001 5_Junction_65706_Junction_65707_Junction_65708 J002	unc-43	WBGene00006779	K11E8.1	IV_-_10326644_10327013_10327600_10327715_10329095 3_Junction_65708_Junction_65711 J001 5_Junction_65706_Junction_65707_Junction_65708 J002																							16.808982%	14.357282%	20.168918%																																																																																		17.028033%	11.6888%	14.058552%	28.965592%
unc-43 IV_-_10326644_10327013_10327600_10327715_10329095 3_Junction_65708_Junction_65711 J001 5_Junction_65706_Junction_65707_Junction_65708 J003	unc-43	WBGene00006779	K11E8.1	IV_-_10326644_10327013_10327600_10327715_10329095 3_Junction_65708_Junction_65711 J001 5_Junction_65706_Junction_65707_Junction_65708 J003																							10.322712%	7.537923%	9.091082%																																																																																		3.812794%	2.734564%	4.413552%	28.965592%
unc-43 IV_-_10326644_10327013_10327600_10327715_10329095 3_Junction_65708_Junction_65711 J002 5_Junction_65706_Junction_65707_Junction_65708 J001	unc-43	WBGene00006779	K11E8.1	IV_-_10326644_10327013_10327600_10327715_10329095 3_Junction_65708_Junction_65711 J002 5_Junction_65706_Junction_65707_Junction_65708 J001																							1.381694%	4.715205%	0%																																																																																		2.720827%	5.263364%	3.422104%	0.427038%
unc-43 IV_-_10326644_10327013_10327600_10327715_10329095 3_Junction_65708_Junction_65711 J002 5_Junction_65706_Junction_65707_Junction_65708 J002	unc-43	WBGene00006779	K11E8.1	IV_-_10326644_10327013_10327600_10327715_10329095 3_Junction_65708_Junction_65711 J002 5_Junction_65706_Junction_65707_Junction_65708 J002																							43.961018%	47.182718%	48.761082%																																																																																		61.841967%	64.3112%	58.821448%	20.514408%
unc-43 IV_-_10326644_10327013_10327600_10327715_10329095 3_Junction_65708_Junction_65711 J002 5_Junction_65706_Junction_65707_Junction_65708 J003	unc-43	WBGene00006779	K11E8.1	IV_-_10326644_10327013_10327600_10327715_10329095 3_Junction_65708_Junction_65711 J002 5_Junction_65706_Junction_65707_Junction_65708 J003																							26.997288%	24.772077%	21.978918%																																																																																		13.847206%	15.045436%	18.466448%	20.514408%
unc-43 IV_-_10326644_10327013_10327600_10327715_10329095 3_Junction_65755_Junction_65759 J001 5_Junction_65753_Junction_65754_Junction_65755 J001	unc-43	WBGene00006779	K11E8.1	IV_-_10326644_10327013_10327600_10327715_10329095 3_Junction_65755_Junction_65759 J001 5_Junction_65753_Junction_65754_Junction_65755 J001					0%	0.084576%	0.334592%	0%	0%																																																																												1.03368%	1.09161%	4.61748%
unc-43 IV_-_10326644_10327013_10327600_10327715_10329095 3_Junction_65755_Junction_65759 J001 5_Junction_65753_Junction_65754_Junction_65755 J002	unc-43	WBGene00006779	K11E8.1	IV_-_10326644_10327013_10327600_10327715_10329095 3_Junction_65755_Junction_65759 J001 5_Junction_65753_Junction_65754_Junction_65755 J002					16.447627%	14.053712%	18.096722%	17.08469%	14.175693%																																																																												17.80266%	18.577585%	18.695775%
unc-43 IV_-_10326644_10327013_10327600_10327715_10329095 3_Junction_65755_Junction_65759 J001 5_Junction_65753_Junction_65754_Junction_65755 J003	unc-43	WBGene00006779	K11E8.1	IV_-_10326644_10327013_10327600_10327715_10329095 3_Junction_65755_Junction_65759 J001 5_Junction_65753_Junction_65754_Junction_65755 J003					7.262373%	3.481712%	7.708686%	5.72531%	4.094307%																																																																												16.56012%	20.760805%	12.536745%
unc-43 IV_-_10326644_10327013_10327600_10327715_10329095 3_Junction_65755_Junction_65759 J002 5_Junction_65753_Junction_65754_Junction_65755 J001	unc-43	WBGene00006779	K11E8.1	IV_-_10326644_10327013_10327600_10327715_10329095 3_Junction_65755_Junction_65759 J002 5_Junction_65753_Junction_65754_Junction_65755 J001					0%	0.395424%	0.945408%	0%	0%																																																																												1.88632%	1.60839%	8.26252%
unc-43 IV_-_10326644_10327013_10327600_10327715_10329095 3_Junction_65755_Junction_65759 J002 5_Junction_65753_Junction_65754_Junction_65755 J002	unc-43	WBGene00006779	K11E8.1	IV_-_10326644_10327013_10327600_10327715_10329095 3_Junction_65755_Junction_65759 J002 5_Junction_65753_Junction_65754_Junction_65755 J002					52.922373%	65.706288%	51.133278%	57.81531%	63.414307%																																																																												32.48734%	27.372415%	33.454225%
unc-43 IV_-_10326644_10327013_10327600_10327715_10329095 3_Junction_65755_Junction_65759 J002 5_Junction_65753_Junction_65754_Junction_65755 J003	unc-43	WBGene00006779	K11E8.1	IV_-_10326644_10327013_10327600_10327715_10329095 3_Junction_65755_Junction_65759 J002 5_Junction_65753_Junction_65754_Junction_65755 J003					23.367627%	16.278288%	21.781314%	19.37469%	18.315693%																																																																												30.21988%	30.589195%	22.433255%
unc-43 IV_-_10326644_10327013_10327600_10327715_10329095 3_Junction_65796_Junction_65798 J001 5_Junction_65794_Junction_65795_Junction_65796 J001	unc-43	WBGene00006779	K11E8.1	IV_-_10326644_10327013_10327600_10327715_10329095 3_Junction_65796_Junction_65798 J001 5_Junction_65794_Junction_65795_Junction_65796 J001																							0.528306%	1.434795%	0%																																																																																													2.362878%	4.840938%
unc-43 IV_-_10326644_10327013_10327600_10327715_10329095 3_Junction_65796_Junction_65798 J001 5_Junction_65794_Junction_65795_Junction_65796 J002	unc-43	WBGene00006779	K11E8.1	IV_-_10326644_10327013_10327600_10327715_10329095 3_Junction_65796_Junction_65798 J001 5_Junction_65794_Junction_65795_Junction_65796 J002																							16.808982%	14.357282%	20.168918%																																																																																													14.490882%	15.63969%
unc-43 IV_-_10326644_10327013_10327600_10327715_10329095 3_Junction_65796_Junction_65798 J001 5_Junction_65794_Junction_65795_Junction_65796 J003	unc-43	WBGene00006779	K11E8.1	IV_-_10326644_10327013_10327600_10327715_10329095 3_Junction_65796_Junction_65798 J001 5_Junction_65794_Junction_65795_Junction_65796 J003																							10.322712%	7.537923%	9.091082%																																																																																													7.088634%	13.779372%
unc-43 IV_-_10326644_10327013_10327600_10327715_10329095 3_Junction_65796_Junction_65798 J002 5_Junction_65794_Junction_65795_Junction_65796 J001	unc-43	WBGene00006779	K11E8.1	IV_-_10326644_10327013_10327600_10327715_10329095 3_Junction_65796_Junction_65798 J002 5_Junction_65794_Junction_65795_Junction_65796 J001																							1.381694%	4.715205%	0%																																																																																													7.507122%	9.289062%
unc-43 IV_-_10326644_10327013_10327600_10327715_10329095 3_Junction_65796_Junction_65798 J002 5_Junction_65794_Junction_65795_Junction_65796 J002	unc-43	WBGene00006779	K11E8.1	IV_-_10326644_10327013_10327600_10327715_10329095 3_Junction_65796_Junction_65798 J002 5_Junction_65794_Junction_65795_Junction_65796 J002																							43.961018%	47.182718%	48.761082%																																																																																													46.039118%	30.01031%
unc-43 IV_-_10326644_10327013_10327600_10327715_10329095 3_Junction_65796_Junction_65798 J002 5_Junction_65794_Junction_65795_Junction_65796 J003	unc-43	WBGene00006779	K11E8.1	IV_-_10326644_10327013_10327600_10327715_10329095 3_Junction_65796_Junction_65798 J002 5_Junction_65794_Junction_65795_Junction_65796 J003																							26.997288%	24.772077%	21.978918%																																																																																													22.521366%	26.440628%
unc-43 IV_-_10326644_10327013_10327600_10327715_10329095 3_Junction_65812_Junction_65819 J001 5_Junction_65810_Junction_65811_Junction_65812 J001	unc-43	WBGene00006779	K11E8.1	IV_-_10326644_10327013_10327600_10327715_10329095 3_Junction_65812_Junction_65819 J001 5_Junction_65810_Junction_65811_Junction_65812 J001																																																																																																																																														2.509584%	2.72769%	0.50285%	0.873028%																						0.65736%	0%	0.414504%	1.446739%
unc-43 IV_-_10326644_10327013_10327600_10327715_10329095 3_Junction_65812_Junction_65819 J001 5_Junction_65810_Junction_65811_Junction_65812 J002	unc-43	WBGene00006779	K11E8.1	IV_-_10326644_10327013_10327600_10327715_10329095 3_Junction_65812_Junction_65819 J001 5_Junction_65810_Junction_65811_Junction_65812 J002																																																																																																																																														13.955788%	16.95693%	19.3908%	10.576761%																						13.74912%	22.245%	17.746912%	13.047319%
unc-43 IV_-_10326644_10327013_10327600_10327715_10329095 3_Junction_65812_Junction_65819 J001 5_Junction_65810_Junction_65811_Junction_65812 J003	unc-43	WBGene00006779	K11E8.1	IV_-_10326644_10327013_10327600_10327715_10329095 3_Junction_65812_Junction_65819 J001 5_Junction_65810_Junction_65811_Junction_65812 J003																																																																																																																																														5.094628%	5.45538%	8.359175%	1.940211%																						64.80144%	37.075%	58.598584%	52.175942%
unc-43 IV_-_10326644_10327013_10327600_10327715_10329095 3_Junction_65812_Junction_65819 J002 5_Junction_65810_Junction_65811_Junction_65812 J001	unc-43	WBGene00006779	K11E8.1	IV_-_10326644_10327013_10327600_10327715_10329095 3_Junction_65812_Junction_65819 J002 5_Junction_65810_Junction_65811_Junction_65812 J001																																																																																																																																														9.130416%	8.12231%	1.27715%	5.646972%																						0.17264%	0%	0.125496%	0.723261%
unc-43 IV_-_10326644_10327013_10327600_10327715_10329095 3_Junction_65812_Junction_65819 J002 5_Junction_65810_Junction_65811_Junction_65812 J002	unc-43	WBGene00006779	K11E8.1	IV_-_10326644_10327013_10327600_10327715_10329095 3_Junction_65812_Junction_65819 J002 5_Junction_65810_Junction_65811_Junction_65812 J002																																																																																																																																														50.774212%	50.49307%	49.2492%	68.413239%																						3.61088%	15.255%	5.373088%	6.522681%
unc-43 IV_-_10326644_10327013_10327600_10327715_10329095 3_Junction_65812_Junction_65819 J002 5_Junction_65810_Junction_65811_Junction_65812 J003	unc-43	WBGene00006779	K11E8.1	IV_-_10326644_10327013_10327600_10327715_10329095 3_Junction_65812_Junction_65819 J002 5_Junction_65810_Junction_65811_Junction_65812 J003																																																																																																																																														18.535372%	16.24462%	21.230825%	12.549789%																						17.01856%	25.425%	17.741416%	26.084058%
unc-43 IV_-_10326644_10327013_10327600_10327715_10329095 3_Junction_65834_Junction_65836 J001 5_Junction_65832_Junction_65833_Junction_65834 J001	unc-43	WBGene00006779	K11E8.1	IV_-_10326644_10327013_10327600_10327715_10329095 3_Junction_65834_Junction_65836 J001 5_Junction_65832_Junction_65833_Junction_65834 J001																																																3.51452%	2.992088%	0%																																																																																																1.578535%	2.44881%	0.449922%	1.315608%
unc-43 IV_-_10326644_10327013_10327600_10327715_10329095 3_Junction_65834_Junction_65836 J001 5_Junction_65832_Junction_65833_Junction_65834 J002	unc-43	WBGene00006779	K11E8.1	IV_-_10326644_10327013_10327600_10327715_10329095 3_Junction_65834_Junction_65836 J001 5_Junction_65832_Junction_65833_Junction_65834 J002																																																14.053794%	10.966868%	23.837366%																																																																																																12.79125%	13.285935%	9.781593%	15.404532%
unc-43 IV_-_10326644_10327013_10327600_10327715_10329095 3_Junction_65834_Junction_65836 J001 5_Junction_65832_Junction_65833_Junction_65834 J003	unc-43	WBGene00006779	K11E8.1	IV_-_10326644_10327013_10327600_10327715_10329095 3_Junction_65834_Junction_65836 J001 5_Junction_65832_Junction_65833_Junction_65834 J003																																																25.295972%	16.951044%	18.782634%																																																																																																4.580215%	9.615255%	1.798485%	6.19986%
unc-43 IV_-_10326644_10327013_10327600_10327715_10329095 3_Junction_65834_Junction_65836 J002 5_Junction_65832_Junction_65833_Junction_65834 J001	unc-43	WBGene00006779	K11E8.1	IV_-_10326644_10327013_10327600_10327715_10329095 3_Junction_65834_Junction_65836 J002 5_Junction_65832_Junction_65833_Junction_65834 J001																																																4.68548%	6.687912%	0%																																																																																																6.751465%	7.21119%	3.290078%	4.424392%
unc-43 IV_-_10326644_10327013_10327600_10327715_10329095 3_Junction_65834_Junction_65836 J002 5_Junction_65832_Junction_65833_Junction_65834 J002	unc-43	WBGene00006779	K11E8.1	IV_-_10326644_10327013_10327600_10327715_10329095 3_Junction_65834_Junction_65836 J002 5_Junction_65832_Junction_65833_Junction_65834 J002																																																18.736206%	24.513132%	32.092634%																																																																																																54.70875%	39.124065%	71.528407%	51.805468%
unc-43 IV_-_10326644_10327013_10327600_10327715_10329095 3_Junction_65834_Junction_65836 J002 5_Junction_65832_Junction_65833_Junction_65834 J003	unc-43	WBGene00006779	K11E8.1	IV_-_10326644_10327013_10327600_10327715_10329095 3_Junction_65834_Junction_65836 J002 5_Junction_65832_Junction_65833_Junction_65834 J003																																																33.724028%	37.888956%	25.287366%																																																																																																19.589785%	28.314745%	13.151515%	20.85014%
unc-43 IV_-_10326644_10327013_10327600_10327715_10329095 3_Junction_65846_Junction_65850 J001 5_Junction_65844_Junction_65845_Junction_65846 J001	unc-43	WBGene00006779	K11E8.1	IV_-_10326644_10327013_10327600_10327715_10329095 3_Junction_65846_Junction_65850 J001 5_Junction_65844_Junction_65845_Junction_65846 J001																																																																																												4.427808%	4.974679%	3.009543%	2.04056%																																																							0%	2.682506%	0.8606%
unc-43 IV_-_10326644_10327013_10327600_10327715_10329095 3_Junction_65846_Junction_65850 J001 5_Junction_65844_Junction_65845_Junction_65846 J002	unc-43	WBGene00006779	K11E8.1	IV_-_10326644_10327013_10327600_10327715_10329095 3_Junction_65846_Junction_65850 J001 5_Junction_65844_Junction_65845_Junction_65846 J002																																																																																												19.53339%	18.773451%	24.384576%	14.90496%																																																							0%	24.499831%	12.03516%
unc-43 IV_-_10326644_10327013_10327600_10327715_10329095 3_Junction_65846_Junction_65850 J001 5_Junction_65844_Junction_65845_Junction_65846 J003	unc-43	WBGene00006779	K11E8.1	IV_-_10326644_10327013_10327600_10327715_10329095 3_Junction_65846_Junction_65850 J001 5_Junction_65844_Junction_65845_Junction_65846 J003																																																																																												11.978802%	9.838511%	15.415881%	5.23448%																																																							0%	31.387663%	20.20424%
unc-43 IV_-_10326644_10327013_10327600_10327715_10329095 3_Junction_65846_Junction_65850 J002 5_Junction_65844_Junction_65845_Junction_65846 J001	unc-43	WBGene00006779	K11E8.1	IV_-_10326644_10327013_10327600_10327715_10329095 3_Junction_65846_Junction_65850 J002 5_Junction_65844_Junction_65845_Junction_65846 J001																																																																																												7.892192%	9.835321%	4.020457%	7.15944%																																																							19.51%	1.897494%	1.7394%
unc-43 IV_-_10326644_10327013_10327600_10327715_10329095 3_Junction_65846_Junction_65850 J002 5_Junction_65844_Junction_65845_Junction_65846 J002	unc-43	WBGene00006779	K11E8.1	IV_-_10326644_10327013_10327600_10327715_10329095 3_Junction_65846_Junction_65850 J002 5_Junction_65844_Junction_65845_Junction_65846 J002																																																																																												34.81661%	37.116549%	32.575424%	52.29504%																																																							80.49%	17.330169%	24.32484%
unc-43 IV_-_10326644_10327013_10327600_10327715_10329095 3_Junction_65846_Junction_65850 J002 5_Junction_65844_Junction_65845_Junction_65846 J003	unc-43	WBGene00006779	K11E8.1	IV_-_10326644_10327013_10327600_10327715_10329095 3_Junction_65846_Junction_65850 J002 5_Junction_65844_Junction_65845_Junction_65846 J003																																																																																												21.351198%	19.451489%	20.594119%	18.36552%																																																							0%	22.202337%	40.83576%
unc-43 IV_-_10326644_10327013_10327600_10327715_10329095 3_Junction_65977_Junction_65981 J001 5_Junction_65975_Junction_65976_Junction_65977 J001	unc-43	WBGene00006779	K11E8.1	IV_-_10326644_10327013_10327600_10327715_10329095 3_Junction_65977_Junction_65981 J001 5_Junction_65975_Junction_65976_Junction_65977 J001																																																																																	2.7589%	2.936912%	1.540431%	3.667746%								4.427808%	4.974679%	3.009543%	2.04056%
unc-43 IV_-_10326644_10327013_10327600_10327715_10329095 3_Junction_65977_Junction_65981 J001 5_Junction_65975_Junction_65976_Junction_65977 J002	unc-43	WBGene00006779	K11E8.1	IV_-_10326644_10327013_10327600_10327715_10329095 3_Junction_65977_Junction_65981 J001 5_Junction_65975_Junction_65976_Junction_65977 J002																																																																																	15.95466%	18.458528%	17.713506%	17.206135%								19.53339%	18.773451%	24.384576%	14.90496%
unc-43 IV_-_10326644_10327013_10327600_10327715_10329095 3_Junction_65977_Junction_65981 J001 5_Junction_65975_Junction_65976_Junction_65977 J003	unc-43	WBGene00006779	K11E8.1	IV_-_10326644_10327013_10327600_10327715_10329095 3_Junction_65977_Junction_65981 J001 5_Junction_65975_Junction_65976_Junction_65977 J003																																																																																	10.63644%	14.68456%	9.756063%	10.156119%								11.978802%	9.838511%	15.415881%	5.23448%
unc-43 IV_-_10326644_10327013_10327600_10327715_10329095 3_Junction_65977_Junction_65981 J002 5_Junction_65975_Junction_65976_Junction_65977 J001	unc-43	WBGene00006779	K11E8.1	IV_-_10326644_10327013_10327600_10327715_10329095 3_Junction_65977_Junction_65981 J002 5_Junction_65975_Junction_65976_Junction_65977 J001																																																																																	6.6411%	5.203088%	3.769569%	8.152254%								7.892192%	9.835321%	4.020457%	7.15944%
unc-43 IV_-_10326644_10327013_10327600_10327715_10329095 3_Junction_65977_Junction_65981 J002 5_Junction_65975_Junction_65976_Junction_65977 J002	unc-43	WBGene00006779	K11E8.1	IV_-_10326644_10327013_10327600_10327715_10329095 3_Junction_65977_Junction_65981 J002 5_Junction_65975_Junction_65976_Junction_65977 J002																																																																																	38.40534%	32.701472%	43.346494%	38.243865%								34.81661%	37.116549%	32.575424%	52.29504%
unc-43 IV_-_10326644_10327013_10327600_10327715_10329095 3_Junction_65977_Junction_65981 J002 5_Junction_65975_Junction_65976_Junction_65977 J003	unc-43	WBGene00006779	K11E8.1	IV_-_10326644_10327013_10327600_10327715_10329095 3_Junction_65977_Junction_65981 J002 5_Junction_65975_Junction_65976_Junction_65977 J003																																																																																	25.60356%	26.01544%	23.873937%	22.573881%								21.351198%	19.451489%	20.594119%	18.36552%
unc-43 IV_-_10326644_10327013_10327600_10327715_10329095 3_Junction_65989_Junction_65994 J001 5_Junction_65987_Junction_65988_Junction_65989 J001	unc-43	WBGene00006779	K11E8.1	IV_-_10326644_10327013_10327600_10327715_10329095 3_Junction_65989_Junction_65994 J001 5_Junction_65987_Junction_65988_Junction_65989 J001																																																3.51452%	2.992088%	0%																																																																																																																															3.920875%	2.88384%	2.970478%	3.509986%
unc-43 IV_-_10326644_10327013_10327600_10327715_10329095 3_Junction_65989_Junction_65994 J001 5_Junction_65987_Junction_65988_Junction_65989 J002	unc-43	WBGene00006779	K11E8.1	IV_-_10326644_10327013_10327600_10327715_10329095 3_Junction_65989_Junction_65994 J001 5_Junction_65987_Junction_65988_Junction_65989 J002																																																14.053794%	10.966868%	23.837366%																																																																																																																															20.276525%	18.866622%	18.910498%	18.48141%
unc-43 IV_-_10326644_10327013_10327600_10327715_10329095 3_Junction_65989_Junction_65994 J001 5_Junction_65987_Junction_65988_Junction_65989 J003	unc-43	WBGene00006779	K11E8.1	IV_-_10326644_10327013_10327600_10327715_10329095 3_Junction_65989_Junction_65994 J001 5_Junction_65987_Junction_65988_Junction_65989 J003																																																25.295972%	16.951044%	18.782634%																																																																																																																															20.617081%	23.305032%	13.779024%	20.352838%
unc-43 IV_-_10326644_10327013_10327600_10327715_10329095 3_Junction_65989_Junction_65994 J002 5_Junction_65987_Junction_65988_Junction_65989 J001	unc-43	WBGene00006779	K11E8.1	IV_-_10326644_10327013_10327600_10327715_10329095 3_Junction_65989_Junction_65994 J002 5_Junction_65987_Junction_65988_Junction_65989 J001																																																4.68548%	6.687912%	0%																																																																																																																															4.829125%	3.51616%	5.359522%	4.780014%
unc-43 IV_-_10326644_10327013_10327600_10327715_10329095 3_Junction_65989_Junction_65994 J002 5_Junction_65987_Junction_65988_Junction_65989 J002	unc-43	WBGene00006779	K11E8.1	IV_-_10326644_10327013_10327600_10327715_10329095 3_Junction_65989_Junction_65994 J002 5_Junction_65987_Junction_65988_Junction_65989 J002																																																18.736206%	24.513132%	32.092634%																																																																																																																															24.973475%	23.003378%	34.119502%	25.16859%
unc-43 IV_-_10326644_10327013_10327600_10327715_10329095 3_Junction_65989_Junction_65994 J002 5_Junction_65987_Junction_65988_Junction_65989 J003	unc-43	WBGene00006779	K11E8.1	IV_-_10326644_10327013_10327600_10327715_10329095 3_Junction_65989_Junction_65994 J002 5_Junction_65987_Junction_65988_Junction_65989 J003																																																33.724028%	37.888956%	25.287366%																																																																																																																															25.392919%	28.414968%	24.860976%	27.717162%
unc-43 IV_-_10326644_10327013_10327600_10327715_10329095 3_Junction_66062_Junction_66064 J001 5_Junction_66060_Junction_66061_Junction_66062 J001	unc-43	WBGene00006779	K11E8.1	IV_-_10326644_10327013_10327600_10327715_10329095 3_Junction_66062_Junction_66064 J001 5_Junction_66060_Junction_66061_Junction_66062 J001																																																			0%	4.329336%	3.697356%																																			0%	1.833909%	3.854613%	5.323674%
unc-43 IV_-_10326644_10327013_10327600_10327715_10329095 3_Junction_66062_Junction_66064 J001 5_Junction_66060_Junction_66061_Junction_66062 J002	unc-43	WBGene00006779	K11E8.1	IV_-_10326644_10327013_10327600_10327715_10329095 3_Junction_66062_Junction_66064 J001 5_Junction_66060_Junction_66061_Junction_66062 J002																																																			21.185008%	6.494004%	12.016407%																																			5.299788%	15.046273%	16.398816%	11.636907%
unc-43 IV_-_10326644_10327013_10327600_10327715_10329095 3_Junction_66062_Junction_66064 J001 5_Junction_66060_Junction_66061_Junction_66062 J003	unc-43	WBGene00006779	K11E8.1	IV_-_10326644_10327013_10327600_10327715_10329095 3_Junction_66062_Junction_66064 J001 5_Junction_66060_Junction_66061_Junction_66062 J003																																																			69.854992%	52.65666%	51.756237%																																			78.030212%	34.489818%	54.016571%	59.749419%
unc-43 IV_-_10326644_10327013_10327600_10327715_10329095 3_Junction_66062_Junction_66064 J002 5_Junction_66060_Junction_66061_Junction_66062 J001	unc-43	WBGene00006779	K11E8.1	IV_-_10326644_10327013_10327600_10327715_10329095 3_Junction_66062_Junction_66064 J002 5_Junction_66060_Junction_66061_Junction_66062 J001																																																			0%	2.490664%	1.782644%																																			0%	1.736091%	1.335387%	1.616326%
unc-43 IV_-_10326644_10327013_10327600_10327715_10329095 3_Junction_66062_Junction_66064 J002 5_Junction_66060_Junction_66061_Junction_66062 J002	unc-43	WBGene00006779	K11E8.1	IV_-_10326644_10327013_10327600_10327715_10329095 3_Junction_66062_Junction_66064 J002 5_Junction_66060_Junction_66061_Junction_66062 J002																																																			2.084992%	3.735996%	5.793593%																																			1.060212%	14.243727%	5.681184%	3.533093%
unc-43 IV_-_10326644_10327013_10327600_10327715_10329095 3_Junction_66062_Junction_66064 J002 5_Junction_66060_Junction_66061_Junction_66062 J003	unc-43	WBGene00006779	K11E8.1	IV_-_10326644_10327013_10327600_10327715_10329095 3_Junction_66062_Junction_66064 J002 5_Junction_66060_Junction_66061_Junction_66062 J003																																																			6.875008%	30.29334%	24.953763%																																			15.609788%	32.650182%	18.713429%	18.140581%
unc-43 IV_-_10326644_10327013_10327600_10327715_10329095 3_Junction_66076_Junction_66080 J001 5_Junction_66074_Junction_66075_Junction_66076 J001	unc-43	WBGene00006779	K11E8.1	IV_-_10326644_10327013_10327600_10327715_10329095 3_Junction_66076_Junction_66080 J001 5_Junction_66074_Junction_66075_Junction_66076 J001																																																																																																								0.435293%	1.147491%	1.034838%														2.29152%	1.206696%	0%
unc-43 IV_-_10326644_10327013_10327600_10327715_10329095 3_Junction_66076_Junction_66080 J001 5_Junction_66074_Junction_66075_Junction_66076 J002	unc-43	WBGene00006779	K11E8.1	IV_-_10326644_10327013_10327600_10327715_10329095 3_Junction_66076_Junction_66080 J001 5_Junction_66074_Junction_66075_Junction_66076 J002																																																																																																								13.510587%	13.004898%	14.034426%														12.37768%	15.28188%	15.448758%
unc-43 IV_-_10326644_10327013_10327600_10327715_10329095 3_Junction_66076_Junction_66080 J001 5_Junction_66074_Junction_66075_Junction_66076 J003	unc-43	WBGene00006779	K11E8.1	IV_-_10326644_10327013_10327600_10327715_10329095 3_Junction_66076_Junction_66080 J001 5_Junction_66074_Junction_66075_Junction_66076 J003																																																																																																								6.682057%	7.457611%	2.990736%														7.02863%	12.871424%	23.771242%
unc-43 IV_-_10326644_10327013_10327600_10327715_10329095 3_Junction_66076_Junction_66080 J002 5_Junction_66074_Junction_66075_Junction_66076 J001	unc-43	WBGene00006779	K11E8.1	IV_-_10326644_10327013_10327600_10327715_10329095 3_Junction_66076_Junction_66080 J002 5_Junction_66074_Junction_66075_Junction_66076 J001																																																																																																								1.674707%	4.162509%	4.695162%														8.26848%	2.903304%	0%
unc-43 IV_-_10326644_10327013_10327600_10327715_10329095 3_Junction_66076_Junction_66080 J002 5_Junction_66074_Junction_66075_Junction_66076 J002	unc-43	WBGene00006779	K11E8.1	IV_-_10326644_10327013_10327600_10327715_10329095 3_Junction_66076_Junction_66080 J002 5_Junction_66074_Junction_66075_Junction_66076 J002																																																																																																								51.979413%	47.175102%	63.675574%														44.66232%	36.76812%	23.941242%
unc-43 IV_-_10326644_10327013_10327600_10327715_10329095 3_Junction_66076_Junction_66080 J002 5_Junction_66074_Junction_66075_Junction_66076 J003	unc-43	WBGene00006779	K11E8.1	IV_-_10326644_10327013_10327600_10327715_10329095 3_Junction_66076_Junction_66080 J002 5_Junction_66074_Junction_66075_Junction_66076 J003																																																																																																								25.707943%	27.052389%	13.569264%														25.36137%	30.968576%	36.838758%
unc-43 IV_-_10326644_10327013_10327600_10327715_10329095 3_Junction_66201_Junction_66206 J001 5_Junction_66199_Junction_66200_Junction_66201 J001	unc-43	WBGene00006779	K11E8.1	IV_-_10326644_10327013_10327600_10327715_10329095 3_Junction_66201_Junction_66206 J001 5_Junction_66199_Junction_66200_Junction_66201 J001																																																																																												4.427808%	4.974679%	3.009543%	2.04056%																																																																								0.65736%	0%	0.414504%	1.446739%
unc-43 IV_-_10326644_10327013_10327600_10327715_10329095 3_Junction_66201_Junction_66206 J001 5_Junction_66199_Junction_66200_Junction_66201 J002	unc-43	WBGene00006779	K11E8.1	IV_-_10326644_10327013_10327600_10327715_10329095 3_Junction_66201_Junction_66206 J001 5_Junction_66199_Junction_66200_Junction_66201 J002																																																																																												19.53339%	18.773451%	24.384576%	14.90496%																																																																								13.74912%	22.245%	17.746912%	13.047319%
unc-43 IV_-_10326644_10327013_10327600_10327715_10329095 3_Junction_66201_Junction_66206 J001 5_Junction_66199_Junction_66200_Junction_66201 J003	unc-43	WBGene00006779	K11E8.1	IV_-_10326644_10327013_10327600_10327715_10329095 3_Junction_66201_Junction_66206 J001 5_Junction_66199_Junction_66200_Junction_66201 J003																																																																																												11.978802%	9.838511%	15.415881%	5.23448%																																																																								64.80144%	37.075%	58.598584%	52.175942%
unc-43 IV_-_10326644_10327013_10327600_10327715_10329095 3_Junction_66201_Junction_66206 J002 5_Junction_66199_Junction_66200_Junction_66201 J001	unc-43	WBGene00006779	K11E8.1	IV_-_10326644_10327013_10327600_10327715_10329095 3_Junction_66201_Junction_66206 J002 5_Junction_66199_Junction_66200_Junction_66201 J001																																																																																												7.892192%	9.835321%	4.020457%	7.15944%																																																																								0.17264%	0%	0.125496%	0.723261%
unc-43 IV_-_10326644_10327013_10327600_10327715_10329095 3_Junction_66201_Junction_66206 J002 5_Junction_66199_Junction_66200_Junction_66201 J002	unc-43	WBGene00006779	K11E8.1	IV_-_10326644_10327013_10327600_10327715_10329095 3_Junction_66201_Junction_66206 J002 5_Junction_66199_Junction_66200_Junction_66201 J002																																																																																												34.81661%	37.116549%	32.575424%	52.29504%																																																																								3.61088%	15.255%	5.373088%	6.522681%
unc-43 IV_-_10326644_10327013_10327600_10327715_10329095 3_Junction_66201_Junction_66206 J002 5_Junction_66199_Junction_66200_Junction_66201 J003	unc-43	WBGene00006779	K11E8.1	IV_-_10326644_10327013_10327600_10327715_10329095 3_Junction_66201_Junction_66206 J002 5_Junction_66199_Junction_66200_Junction_66201 J003																																																																																												21.351198%	19.451489%	20.594119%	18.36552%																																																																								17.01856%	25.425%	17.741416%	26.084058%
unc-43 IV_-_10326644_10327013_10327600_10327715_10329095 3_Junction_66320_Junction_66322 J001 5_Junction_66318_Junction_66319_Junction_66320 J001	unc-43	WBGene00006779	K11E8.1	IV_-_10326644_10327013_10327600_10327715_10329095 3_Junction_66320_Junction_66322 J001 5_Junction_66318_Junction_66319_Junction_66320 J001																																																3.51452%	2.992088%	0%																																																		0.507793%	0.380926%	3.08088%	0.381216%
unc-43 IV_-_10326644_10327013_10327600_10327715_10329095 3_Junction_66320_Junction_66322 J001 5_Junction_66318_Junction_66319_Junction_66320 J002	unc-43	WBGene00006779	K11E8.1	IV_-_10326644_10327013_10327600_10327715_10329095 3_Junction_66320_Junction_66322 J001 5_Junction_66318_Junction_66319_Junction_66320 J002																																																14.053794%	10.966868%	23.837366%																																																		15.727379%	14.081704%	18.92088%	7.979544%
unc-43 IV_-_10326644_10327013_10327600_10327715_10329095 3_Junction_66320_Junction_66322 J001 5_Junction_66318_Junction_66319_Junction_66320 J003	unc-43	WBGene00006779	K11E8.1	IV_-_10326644_10327013_10327600_10327715_10329095 3_Junction_66320_Junction_66322 J001 5_Junction_66318_Junction_66319_Junction_66320 J003																																																25.295972%	16.951044%	18.782634%																																																		19.278379%	27.39737%	17.59824%	20.51924%
unc-43 IV_-_10326644_10327013_10327600_10327715_10329095 3_Junction_66320_Junction_66322 J002 5_Junction_66318_Junction_66319_Junction_66320 J001	unc-43	WBGene00006779	K11E8.1	IV_-_10326644_10327013_10327600_10327715_10329095 3_Junction_66320_Junction_66322 J002 5_Junction_66318_Junction_66319_Junction_66320 J001																																																4.68548%	6.687912%	0%																																																		0.922207%	0.529074%	4.69912%	0.938784%
unc-43 IV_-_10326644_10327013_10327600_10327715_10329095 3_Junction_66320_Junction_66322 J002 5_Junction_66318_Junction_66319_Junction_66320 J002	unc-43	WBGene00006779	K11E8.1	IV_-_10326644_10327013_10327600_10327715_10329095 3_Junction_66320_Junction_66322 J002 5_Junction_66318_Junction_66319_Junction_66320 J002																																																18.736206%	24.513132%	32.092634%																																																		28.562621%	19.558296%	28.85912%	19.650456%
unc-43 IV_-_10326644_10327013_10327600_10327715_10329095 3_Junction_66320_Junction_66322 J002 5_Junction_66318_Junction_66319_Junction_66320 J003	unc-43	WBGene00006779	K11E8.1	IV_-_10326644_10327013_10327600_10327715_10329095 3_Junction_66320_Junction_66322 J002 5_Junction_66318_Junction_66319_Junction_66320 J003																																																33.724028%	37.888956%	25.287366%																																																		35.011621%	38.05263%	26.84176%	50.53076%
unc-43 IV_-_10326644_10327013_10327600_10327715_10329095 3_Junction_66399_Junction_66402 J001 5_Junction_66397_Junction_66398_Junction_66399 J001	unc-43	WBGene00006779	K11E8.1	IV_-_10326644_10327013_10327600_10327715_10329095 3_Junction_66399_Junction_66402 J001 5_Junction_66397_Junction_66398_Junction_66399 J001																																																																								1.954956%	0.30855%	0%	3.787803%	1.205182%																																										2.362878%	4.840938%
unc-43 IV_-_10326644_10327013_10327600_10327715_10329095 3_Junction_66399_Junction_66402 J001 5_Junction_66397_Junction_66398_Junction_66399 J002	unc-43	WBGene00006779	K11E8.1	IV_-_10326644_10327013_10327600_10327715_10329095 3_Junction_66399_Junction_66402 J001 5_Junction_66397_Junction_66398_Junction_66399 J002																																																																								20.530264%	20.653215%	21.816%	18.939015%	22.909792%																																										14.490882%	15.63969%
unc-43 IV_-_10326644_10327013_10327600_10327715_10329095 3_Junction_66399_Junction_66402 J001 5_Junction_66397_Junction_66398_Junction_66399 J003	unc-43	WBGene00006779	K11E8.1	IV_-_10326644_10327013_10327600_10327715_10329095 3_Junction_66399_Junction_66402 J001 5_Junction_66397_Junction_66398_Junction_66399 J003																																																																								9.77478%	7.088235%	14.544%	18.939015%	13.665026%																																										7.088634%	13.779372%
unc-43 IV_-_10326644_10327013_10327600_10327715_10329095 3_Junction_66399_Junction_66402 J002 5_Junction_66397_Junction_66398_Junction_66399 J001	unc-43	WBGene00006779	K11E8.1	IV_-_10326644_10327013_10327600_10327715_10329095 3_Junction_66399_Junction_66402 J002 5_Junction_66397_Junction_66398_Junction_66399 J001																																																																								4.105044%	0.79145%	0%	5.302197%	1.984818%																																										7.507122%	9.289062%
unc-43 IV_-_10326644_10327013_10327600_10327715_10329095 3_Junction_66399_Junction_66402 J002 5_Junction_66397_Junction_66398_Junction_66399 J002	unc-43	WBGene00006779	K11E8.1	IV_-_10326644_10327013_10327600_10327715_10329095 3_Junction_66399_Junction_66402 J002 5_Junction_66397_Junction_66398_Junction_66399 J002																																																																								43.109736%	52.976785%	38.184%	26.510985%	37.730208%																																										46.039118%	30.01031%
unc-43 IV_-_10326644_10327013_10327600_10327715_10329095 3_Junction_66399_Junction_66402 J002 5_Junction_66397_Junction_66398_Junction_66399 J003	unc-43	WBGene00006779	K11E8.1	IV_-_10326644_10327013_10327600_10327715_10329095 3_Junction_66399_Junction_66402 J002 5_Junction_66397_Junction_66398_Junction_66399 J003																																																																								20.52522%	18.181765%	25.456%	26.510985%	22.504974%																																										22.521366%	26.440628%
unc-43 IV_-_10326644_10327013_10327600_10327715_10329095 3_Junction_66420_Junction_66424 J001 5_Junction_66418_Junction_66419_Junction_66420 J001	unc-43	WBGene00006779	K11E8.1	IV_-_10326644_10327013_10327600_10327715_10329095 3_Junction_66420_Junction_66424 J001 5_Junction_66418_Junction_66419_Junction_66420 J001																																																																								1.954956%	0.30855%	0%	3.787803%	1.205182%																															0.749173%	0.956636%	0.817896%	0.602962%
unc-43 IV_-_10326644_10327013_10327600_10327715_10329095 3_Junction_66420_Junction_66424 J001 5_Junction_66418_Junction_66419_Junction_66420 J002	unc-43	WBGene00006779	K11E8.1	IV_-_10326644_10327013_10327600_10327715_10329095 3_Junction_66420_Junction_66424 J001 5_Junction_66418_Junction_66419_Junction_66420 J002																																																																								20.530264%	20.653215%	21.816%	18.939015%	22.909792%																															17.028033%	11.6888%	14.058552%	28.965592%
unc-43 IV_-_10326644_10327013_10327600_10327715_10329095 3_Junction_66420_Junction_66424 J001 5_Junction_66418_Junction_66419_Junction_66420 J003	unc-43	WBGene00006779	K11E8.1	IV_-_10326644_10327013_10327600_10327715_10329095 3_Junction_66420_Junction_66424 J001 5_Junction_66418_Junction_66419_Junction_66420 J003																																																																								9.77478%	7.088235%	14.544%	18.939015%	13.665026%																															3.812794%	2.734564%	4.413552%	28.965592%
unc-43 IV_-_10326644_10327013_10327600_10327715_10329095 3_Junction_66420_Junction_66424 J002 5_Junction_66418_Junction_66419_Junction_66420 J001	unc-43	WBGene00006779	K11E8.1	IV_-_10326644_10327013_10327600_10327715_10329095 3_Junction_66420_Junction_66424 J002 5_Junction_66418_Junction_66419_Junction_66420 J001																																																																								4.105044%	0.79145%	0%	5.302197%	1.984818%																															2.720827%	5.263364%	3.422104%	0.427038%
unc-43 IV_-_10326644_10327013_10327600_10327715_10329095 3_Junction_66420_Junction_66424 J002 5_Junction_66418_Junction_66419_Junction_66420 J002	unc-43	WBGene00006779	K11E8.1	IV_-_10326644_10327013_10327600_10327715_10329095 3_Junction_66420_Junction_66424 J002 5_Junction_66418_Junction_66419_Junction_66420 J002																																																																								43.109736%	52.976785%	38.184%	26.510985%	37.730208%																															61.841967%	64.3112%	58.821448%	20.514408%
unc-43 IV_-_10326644_10327013_10327600_10327715_10329095 3_Junction_66420_Junction_66424 J002 5_Junction_66418_Junction_66419_Junction_66420 J003	unc-43	WBGene00006779	K11E8.1	IV_-_10326644_10327013_10327600_10327715_10329095 3_Junction_66420_Junction_66424 J002 5_Junction_66418_Junction_66419_Junction_66420 J003																																																																								20.52522%	18.181765%	25.456%	26.510985%	22.504974%																															13.847206%	15.045436%	18.466448%	20.514408%
unc-43 IV_-_10326644_10327013_10327600_10327715_10329095 3_Junction_66500_Junction_66506 J001 5_Junction_66498_Junction_66499_Junction_66500 J001	unc-43	WBGene00006779	K11E8.1	IV_-_10326644_10327013_10327600_10327715_10329095 3_Junction_66500_Junction_66506 J001 5_Junction_66498_Junction_66499_Junction_66500 J001																														0%	0.35676%	0.3161%	0%																																																																																																													2.509584%	2.72769%	0.50285%	0.873028%
unc-43 IV_-_10326644_10327013_10327600_10327715_10329095 3_Junction_66500_Junction_66506 J001 5_Junction_66498_Junction_66499_Junction_66500 J002	unc-43	WBGene00006779	K11E8.1	IV_-_10326644_10327013_10327600_10327715_10329095 3_Junction_66500_Junction_66506 J001 5_Junction_66498_Junction_66499_Junction_66500 J002																														21.095668%	23.569944%	19.5431%	28.535456%																																																																																																													13.955788%	16.95693%	19.3908%	10.576761%
unc-43 IV_-_10326644_10327013_10327600_10327715_10329095 3_Junction_66500_Junction_66506 J001 5_Junction_66498_Junction_66499_Junction_66500 J003	unc-43	WBGene00006779	K11E8.1	IV_-_10326644_10327013_10327600_10327715_10329095 3_Junction_66500_Junction_66506 J001 5_Junction_66498_Junction_66499_Junction_66500 J003																														23.344332%	15.713296%	9.1408%	16.744544%																																																																																																													5.094628%	5.45538%	8.359175%	1.940211%
unc-43 IV_-_10326644_10327013_10327600_10327715_10329095 3_Junction_66500_Junction_66506 J002 5_Junction_66498_Junction_66499_Junction_66500 J001	unc-43	WBGene00006779	K11E8.1	IV_-_10326644_10327013_10327600_10327715_10329095 3_Junction_66500_Junction_66506 J002 5_Junction_66498_Junction_66499_Junction_66500 J001																														0%	0.54324%	0.7739%	0%																																																																																																													9.130416%	8.12231%	1.27715%	5.646972%
unc-43 IV_-_10326644_10327013_10327600_10327715_10329095 3_Junction_66500_Junction_66506 J002 5_Junction_66498_Junction_66499_Junction_66500 J002	unc-43	WBGene00006779	K11E8.1	IV_-_10326644_10327013_10327600_10327715_10329095 3_Junction_66500_Junction_66506 J002 5_Junction_66498_Junction_66499_Junction_66500 J002																														26.374332%	35.890056%	47.8469%	34.484544%																																																																																																													50.774212%	50.49307%	49.2492%	68.413239%
unc-43 IV_-_10326644_10327013_10327600_10327715_10329095 3_Junction_66500_Junction_66506 J002 5_Junction_66498_Junction_66499_Junction_66500 J003	unc-43	WBGene00006779	K11E8.1	IV_-_10326644_10327013_10327600_10327715_10329095 3_Junction_66500_Junction_66506 J002 5_Junction_66498_Junction_66499_Junction_66500 J003																														29.185668%	23.926704%	22.3792%	20.235456%																																																																																																													18.535372%	16.24462%	21.230825%	12.549789%
unc-43 IV_-_10326644_10327013_10327600_10327715_10329095 3_Junction_66627_Junction_66628 J001 5_Junction_66625_Junction_66626_Junction_66627 J001	unc-43	WBGene00006779	K11E8.1	IV_-_10326644_10327013_10327600_10327715_10329095 3_Junction_66627_Junction_66628 J001 5_Junction_66625_Junction_66626_Junction_66627 J001																																																																																																																						2.362878%	4.840938%																															0%	2.682506%	0.8606%
unc-43 IV_-_10326644_10327013_10327600_10327715_10329095 3_Junction_66627_Junction_66628 J001 5_Junction_66625_Junction_66626_Junction_66627 J002	unc-43	WBGene00006779	K11E8.1	IV_-_10326644_10327013_10327600_10327715_10329095 3_Junction_66627_Junction_66628 J001 5_Junction_66625_Junction_66626_Junction_66627 J002																																																																																																																						14.490882%	15.63969%																															0%	24.499831%	12.03516%
unc-43 IV_-_10326644_10327013_10327600_10327715_10329095 3_Junction_66627_Junction_66628 J001 5_Junction_66625_Junction_66626_Junction_66627 J003	unc-43	WBGene00006779	K11E8.1	IV_-_10326644_10327013_10327600_10327715_10329095 3_Junction_66627_Junction_66628 J001 5_Junction_66625_Junction_66626_Junction_66627 J003																																																																																																																						7.088634%	13.779372%																															0%	31.387663%	20.20424%
unc-43 IV_-_10326644_10327013_10327600_10327715_10329095 3_Junction_66627_Junction_66628 J002 5_Junction_66625_Junction_66626_Junction_66627 J001	unc-43	WBGene00006779	K11E8.1	IV_-_10326644_10327013_10327600_10327715_10329095 3_Junction_66627_Junction_66628 J002 5_Junction_66625_Junction_66626_Junction_66627 J001																																																																																																																						7.507122%	9.289062%																															19.51%	1.897494%	1.7394%
unc-43 IV_-_10326644_10327013_10327600_10327715_10329095 3_Junction_66627_Junction_66628 J002 5_Junction_66625_Junction_66626_Junction_66627 J002	unc-43	WBGene00006779	K11E8.1	IV_-_10326644_10327013_10327600_10327715_10329095 3_Junction_66627_Junction_66628 J002 5_Junction_66625_Junction_66626_Junction_66627 J002																																																																																																																						46.039118%	30.01031%																															80.49%	17.330169%	24.32484%
unc-43 IV_-_10326644_10327013_10327600_10327715_10329095 3_Junction_66627_Junction_66628 J002 5_Junction_66625_Junction_66626_Junction_66627 J003	unc-43	WBGene00006779	K11E8.1	IV_-_10326644_10327013_10327600_10327715_10329095 3_Junction_66627_Junction_66628 J002 5_Junction_66625_Junction_66626_Junction_66627 J003																																																																																																																						22.521366%	26.440628%																															0%	22.202337%	40.83576%
unc-43 IV_-_10326644_10327013_10327600_10327715_10329095 3_Junction_66753_Junction_66757 J001 5_Junction_66751_Junction_66752_Junction_66753 J001	unc-43	WBGene00006779	K11E8.1	IV_-_10326644_10327013_10327600_10327715_10329095 3_Junction_66753_Junction_66757 J001 5_Junction_66751_Junction_66752_Junction_66753 J001																																																																	0.046341%	0.1475%	0.213808%																		1.03368%	1.09161%	4.61748%
unc-43 IV_-_10326644_10327013_10327600_10327715_10329095 3_Junction_66753_Junction_66757 J001 5_Junction_66751_Junction_66752_Junction_66753 J002	unc-43	WBGene00006779	K11E8.1	IV_-_10326644_10327013_10327600_10327715_10329095 3_Junction_66753_Junction_66757 J001 5_Junction_66751_Junction_66752_Junction_66753 J002																																																																	17.531532%	16.0975%	16.135532%																		17.80266%	18.577585%	18.695775%
unc-43 IV_-_10326644_10327013_10327600_10327715_10329095 3_Junction_66753_Junction_66757 J001 5_Junction_66751_Junction_66752_Junction_66753 J003	unc-43	WBGene00006779	K11E8.1	IV_-_10326644_10327013_10327600_10327715_10329095 3_Junction_66753_Junction_66757 J001 5_Junction_66751_Junction_66752_Junction_66753 J003																																																																	6.812127%	8.7525%	6.892984%																		16.56012%	20.760805%	12.536745%
unc-43 IV_-_10326644_10327013_10327600_10327715_10329095 3_Junction_66753_Junction_66757 J002 5_Junction_66751_Junction_66752_Junction_66753 J001	unc-43	WBGene00006779	K11E8.1	IV_-_10326644_10327013_10327600_10327715_10329095 3_Junction_66753_Junction_66757 J002 5_Junction_66751_Junction_66752_Junction_66753 J001																																																																	0.143659%	0.4425%	0.706192%																		1.88632%	1.60839%	8.26252%
unc-43 IV_-_10326644_10327013_10327600_10327715_10329095 3_Junction_66753_Junction_66757 J002 5_Junction_66751_Junction_66752_Junction_66753 J002	unc-43	WBGene00006779	K11E8.1	IV_-_10326644_10327013_10327600_10327715_10329095 3_Junction_66753_Junction_66757 J002 5_Junction_66751_Junction_66752_Junction_66753 J002																																																																	54.348468%	48.2925%	53.294468%																		32.48734%	27.372415%	33.454225%
unc-43 IV_-_10326644_10327013_10327600_10327715_10329095 3_Junction_66753_Junction_66757 J002 5_Junction_66751_Junction_66752_Junction_66753 J003	unc-43	WBGene00006779	K11E8.1	IV_-_10326644_10327013_10327600_10327715_10329095 3_Junction_66753_Junction_66757 J002 5_Junction_66751_Junction_66752_Junction_66753 J003																																																																	21.117873%	26.2575%	22.767016%																		30.21988%	30.589195%	22.433255%
unc-43 IV_-_10326644_10327013_10327600_10327715_10329095 3_Junction_66798_Junction_66803 J001 5_Junction_66796_Junction_66797_Junction_66798 J001	unc-43	WBGene00006779	K11E8.1	IV_-_10326644_10327013_10327600_10327715_10329095 3_Junction_66798_Junction_66803 J001 5_Junction_66796_Junction_66797_Junction_66798 J001																																																																																																																			0%	2.15625%	0.271216%																									2.509584%	2.72769%	0.50285%	0.873028%
unc-43 IV_-_10326644_10327013_10327600_10327715_10329095 3_Junction_66798_Junction_66803 J001 5_Junction_66796_Junction_66797_Junction_66798 J002	unc-43	WBGene00006779	K11E8.1	IV_-_10326644_10327013_10327600_10327715_10329095 3_Junction_66798_Junction_66803 J001 5_Junction_66796_Junction_66797_Junction_66798 J002																																																																																																																			17.887561%	28.01875%	17.272816%																									13.955788%	16.95693%	19.3908%	10.576761%
unc-43 IV_-_10326644_10327013_10327600_10327715_10329095 3_Junction_66798_Junction_66803 J001 5_Junction_66796_Junction_66797_Junction_66798 J003	unc-43	WBGene00006779	K11E8.1	IV_-_10326644_10327013_10327600_10327715_10329095 3_Junction_66798_Junction_66803 J001 5_Junction_66796_Junction_66797_Junction_66798 J003																																																																																																																			8.942439%	32.325%	22.940016%																									5.094628%	5.45538%	8.359175%	1.940211%
unc-43 IV_-_10326644_10327013_10327600_10327715_10329095 3_Junction_66798_Junction_66803 J002 5_Junction_66796_Junction_66797_Junction_66798 J001	unc-43	WBGene00006779	K11E8.1	IV_-_10326644_10327013_10327600_10327715_10329095 3_Junction_66798_Junction_66803 J002 5_Junction_66796_Junction_66797_Junction_66798 J001																																																																																																																			0%	1.29375%	0.398784%																									9.130416%	8.12231%	1.27715%	5.646972%
unc-43 IV_-_10326644_10327013_10327600_10327715_10329095 3_Junction_66798_Junction_66803 J002 5_Junction_66796_Junction_66797_Junction_66798 J002	unc-43	WBGene00006779	K11E8.1	IV_-_10326644_10327013_10327600_10327715_10329095 3_Junction_66798_Junction_66803 J002 5_Junction_66796_Junction_66797_Junction_66798 J002																																																																																																																			48.782439%	16.81125%	25.397184%																									50.774212%	50.49307%	49.2492%	68.413239%
unc-43 IV_-_10326644_10327013_10327600_10327715_10329095 3_Junction_66798_Junction_66803 J002 5_Junction_66796_Junction_66797_Junction_66798 J003	unc-43	WBGene00006779	K11E8.1	IV_-_10326644_10327013_10327600_10327715_10329095 3_Junction_66798_Junction_66803 J002 5_Junction_66796_Junction_66797_Junction_66798 J003																																																																																																																			24.387561%	19.395%	33.729984%																									18.535372%	16.24462%	21.230825%	12.549789%
unc-43 IV_-_10326644_10327013_10327600_10327715_10329095 3_Junction_66869_Junction_66873 J001 5_Junction_66867_Junction_66868_Junction_66869 J001	unc-43	WBGene00006779	K11E8.1	IV_-_10326644_10327013_10327600_10327715_10329095 3_Junction_66869_Junction_66873 J001 5_Junction_66867_Junction_66868_Junction_66869 J001																																																																																	2.7589%	2.936912%	1.540431%	3.667746%																							0.749173%	0.956636%	0.817896%	0.602962%
unc-43 IV_-_10326644_10327013_10327600_10327715_10329095 3_Junction_66869_Junction_66873 J001 5_Junction_66867_Junction_66868_Junction_66869 J002	unc-43	WBGene00006779	K11E8.1	IV_-_10326644_10327013_10327600_10327715_10329095 3_Junction_66869_Junction_66873 J001 5_Junction_66867_Junction_66868_Junction_66869 J002																																																																																	15.95466%	18.458528%	17.713506%	17.206135%																							17.028033%	11.6888%	14.058552%	28.965592%
unc-43 IV_-_10326644_10327013_10327600_10327715_10329095 3_Junction_66869_Junction_66873 J001 5_Junction_66867_Junction_66868_Junction_66869 J003	unc-43	WBGene00006779	K11E8.1	IV_-_10326644_10327013_10327600_10327715_10329095 3_Junction_66869_Junction_66873 J001 5_Junction_66867_Junction_66868_Junction_66869 J003																																																																																	10.63644%	14.68456%	9.756063%	10.156119%																							3.812794%	2.734564%	4.413552%	28.965592%
unc-43 IV_-_10326644_10327013_10327600_10327715_10329095 3_Junction_66869_Junction_66873 J002 5_Junction_66867_Junction_66868_Junction_66869 J001	unc-43	WBGene00006779	K11E8.1	IV_-_10326644_10327013_10327600_10327715_10329095 3_Junction_66869_Junction_66873 J002 5_Junction_66867_Junction_66868_Junction_66869 J001																																																																																	6.6411%	5.203088%	3.769569%	8.152254%																							2.720827%	5.263364%	3.422104%	0.427038%
unc-43 IV_-_10326644_10327013_10327600_10327715_10329095 3_Junction_66869_Junction_66873 J002 5_Junction_66867_Junction_66868_Junction_66869 J002	unc-43	WBGene00006779	K11E8.1	IV_-_10326644_10327013_10327600_10327715_10329095 3_Junction_66869_Junction_66873 J002 5_Junction_66867_Junction_66868_Junction_66869 J002																																																																																	38.40534%	32.701472%	43.346494%	38.243865%																							61.841967%	64.3112%	58.821448%	20.514408%
unc-43 IV_-_10326644_10327013_10327600_10327715_10329095 3_Junction_66869_Junction_66873 J002 5_Junction_66867_Junction_66868_Junction_66869 J003	unc-43	WBGene00006779	K11E8.1	IV_-_10326644_10327013_10327600_10327715_10329095 3_Junction_66869_Junction_66873 J002 5_Junction_66867_Junction_66868_Junction_66869 J003																																																																																	25.60356%	26.01544%	23.873937%	22.573881%																							13.847206%	15.045436%	18.466448%	20.514408%
unc-43 IV_-_10326644_10327013_10327600_10327715_10329095 3_Junction_66893_Junction_66900 J001 5_Junction_66891_Junction_66892_Junction_66893 J001	unc-43	WBGene00006779	K11E8.1	IV_-_10326644_10327013_10327600_10327715_10329095 3_Junction_66893_Junction_66900 J001 5_Junction_66891_Junction_66892_Junction_66893 J001																										8.15287%	9.760694%	7.065264%	7.15387%																																				0.046341%	0.1475%	0.213808%
unc-43 IV_-_10326644_10327013_10327600_10327715_10329095 3_Junction_66893_Junction_66900 J001 5_Junction_66891_Junction_66892_Junction_66893 J002	unc-43	WBGene00006779	K11E8.1	IV_-_10326644_10327013_10327600_10327715_10329095 3_Junction_66893_Junction_66900 J001 5_Junction_66891_Junction_66892_Junction_66893 J002																										11.64773%	11.603888%	14.43228%	15.144058%																																				17.531532%	16.0975%	16.135532%
unc-43 IV_-_10326644_10327013_10327600_10327715_10329095 3_Junction_66893_Junction_66900 J001 5_Junction_66891_Junction_66892_Junction_66893 J003	unc-43	WBGene00006779	K11E8.1	IV_-_10326644_10327013_10327600_10327715_10329095 3_Junction_66893_Junction_66900 J001 5_Junction_66891_Junction_66892_Junction_66893 J003																										7.246695%	10.302251%	8.982456%	6.842072%																																				6.812127%	8.7525%	6.892984%
unc-43 IV_-_10326644_10327013_10327600_10327715_10329095 3_Junction_66893_Junction_66900 J002 5_Junction_66891_Junction_66892_Junction_66893 J001	unc-43	WBGene00006779	K11E8.1	IV_-_10326644_10327013_10327600_10327715_10329095 3_Junction_66893_Junction_66900 J002 5_Junction_66891_Junction_66892_Junction_66893 J001																										21.98713%	21.059306%	16.114736%	17.39613%																																				0.143659%	0.4425%	0.706192%
unc-43 IV_-_10326644_10327013_10327600_10327715_10329095 3_Junction_66893_Junction_66900 J002 5_Junction_66891_Junction_66892_Junction_66893 J002	unc-43	WBGene00006779	K11E8.1	IV_-_10326644_10327013_10327600_10327715_10329095 3_Junction_66893_Junction_66900 J002 5_Junction_66891_Junction_66892_Junction_66893 J002																										31.41227%	25.036112%	32.91772%	36.825942%																																				54.348468%	48.2925%	53.294468%
unc-43 IV_-_10326644_10327013_10327600_10327715_10329095 3_Junction_66893_Junction_66900 J002 5_Junction_66891_Junction_66892_Junction_66893 J003	unc-43	WBGene00006779	K11E8.1	IV_-_10326644_10327013_10327600_10327715_10329095 3_Junction_66893_Junction_66900 J002 5_Junction_66891_Junction_66892_Junction_66893 J003																										19.543305%	22.227749%	20.487544%	16.637928%																																				21.117873%	26.2575%	22.767016%
unc-43 IV_-_10326644_10327013_10327600_10327715_10329095 3_Junction_67003_Junction_67009 J001 5_Junction_67001_Junction_67002_Junction_67003 J001	unc-43	WBGene00006779	K11E8.1	IV_-_10326644_10327013_10327600_10327715_10329095 3_Junction_67003_Junction_67009 J001 5_Junction_67001_Junction_67002_Junction_67003 J001																							0.528306%	1.434795%	0%																																																																																																																																																								3.920875%	2.88384%	2.970478%	3.509986%
unc-43 IV_-_10326644_10327013_10327600_10327715_10329095 3_Junction_67003_Junction_67009 J001 5_Junction_67001_Junction_67002_Junction_67003 J002	unc-43	WBGene00006779	K11E8.1	IV_-_10326644_10327013_10327600_10327715_10329095 3_Junction_67003_Junction_67009 J001 5_Junction_67001_Junction_67002_Junction_67003 J002																							16.808982%	14.357282%	20.168918%																																																																																																																																																								20.276525%	18.866622%	18.910498%	18.48141%
unc-43 IV_-_10326644_10327013_10327600_10327715_10329095 3_Junction_67003_Junction_67009 J001 5_Junction_67001_Junction_67002_Junction_67003 J003	unc-43	WBGene00006779	K11E8.1	IV_-_10326644_10327013_10327600_10327715_10329095 3_Junction_67003_Junction_67009 J001 5_Junction_67001_Junction_67002_Junction_67003 J003																							10.322712%	7.537923%	9.091082%																																																																																																																																																								20.617081%	23.305032%	13.779024%	20.352838%
unc-43 IV_-_10326644_10327013_10327600_10327715_10329095 3_Junction_67003_Junction_67009 J002 5_Junction_67001_Junction_67002_Junction_67003 J001	unc-43	WBGene00006779	K11E8.1	IV_-_10326644_10327013_10327600_10327715_10329095 3_Junction_67003_Junction_67009 J002 5_Junction_67001_Junction_67002_Junction_67003 J001																							1.381694%	4.715205%	0%																																																																																																																																																								4.829125%	3.51616%	5.359522%	4.780014%
unc-43 IV_-_10326644_10327013_10327600_10327715_10329095 3_Junction_67003_Junction_67009 J002 5_Junction_67001_Junction_67002_Junction_67003 J002	unc-43	WBGene00006779	K11E8.1	IV_-_10326644_10327013_10327600_10327715_10329095 3_Junction_67003_Junction_67009 J002 5_Junction_67001_Junction_67002_Junction_67003 J002																							43.961018%	47.182718%	48.761082%																																																																																																																																																								24.973475%	23.003378%	34.119502%	25.16859%
unc-43 IV_-_10326644_10327013_10327600_10327715_10329095 3_Junction_67003_Junction_67009 J002 5_Junction_67001_Junction_67002_Junction_67003 J003	unc-43	WBGene00006779	K11E8.1	IV_-_10326644_10327013_10327600_10327715_10329095 3_Junction_67003_Junction_67009 J002 5_Junction_67001_Junction_67002_Junction_67003 J003																							26.997288%	24.772077%	21.978918%																																																																																																																																																								25.392919%	28.414968%	24.860976%	27.717162%
unc-43 IV_-_10326644_10327013_10327600_10327715_10329095 3_Junction_67038_Junction_67040 J001 5_Junction_67036_Junction_67037_Junction_67038 J001	unc-43	WBGene00006779	K11E8.1	IV_-_10326644_10327013_10327600_10327715_10329095 3_Junction_67038_Junction_67040 J001 5_Junction_67036_Junction_67037_Junction_67038 J001																																		1.61424%		1.01908%	0.580405%					2.948876%	7.921064%	7.287085%	6.982876%	5.26792%	12.42978%
unc-43 IV_-_10326644_10327013_10327600_10327715_10329095 3_Junction_67038_Junction_67040 J001 5_Junction_67036_Junction_67037_Junction_67038 J002	unc-43	WBGene00006779	K11E8.1	IV_-_10326644_10327013_10327600_10327715_10329095 3_Junction_67038_Junction_67040 J001 5_Junction_67036_Junction_67037_Junction_67038 J002																																		16.0056%		18.05028%	17.444595%					19.901854%	15.051828%	17.00166%	18.61366%	15.80698%	17.758224%
unc-43 IV_-_10326644_10327013_10327600_10327715_10329095 3_Junction_67038_Junction_67040 J001 5_Junction_67036_Junction_67037_Junction_67038 J003	unc-43	WBGene00006779	K11E8.1	IV_-_10326644_10327013_10327600_10327715_10329095 3_Junction_67038_Junction_67040 J001 5_Junction_67036_Junction_67037_Junction_67038 J003																																		12.78016%		15.83064%	18.025%					38.32927%	22.182592%	21.861255%	29.473464%	11.1251%	18.647112%
unc-43 IV_-_10326644_10327013_10327600_10327715_10329095 3_Junction_67038_Junction_67040 J002 5_Junction_67036_Junction_67037_Junction_67038 J001	unc-43	WBGene00006779	K11E8.1	IV_-_10326644_10327013_10327600_10327715_10329095 3_Junction_67038_Junction_67040 J002 5_Junction_67036_Junction_67037_Junction_67038 J001																																		3.69576%		1.90092%	1.029595%					1.871124%	9.618936%	8.502915%	5.697124%	11.09208%	13.02022%
unc-43 IV_-_10326644_10327013_10327600_10327715_10329095 3_Junction_67038_Junction_67040 J002 5_Junction_67036_Junction_67037_Junction_67038 J002	unc-43	WBGene00006779	K11E8.1	IV_-_10326644_10327013_10327600_10327715_10329095 3_Junction_67038_Junction_67040 J002 5_Junction_67036_Junction_67037_Junction_67038 J002																																		36.6444%		33.66972%	30.945405%					12.628146%	18.278172%	19.83834%	15.18634%	33.28302%	18.601776%
unc-43 IV_-_10326644_10327013_10327600_10327715_10329095 3_Junction_67038_Junction_67040 J002 5_Junction_67036_Junction_67037_Junction_67038 J003	unc-43	WBGene00006779	K11E8.1	IV_-_10326644_10327013_10327600_10327715_10329095 3_Junction_67038_Junction_67040 J002 5_Junction_67036_Junction_67037_Junction_67038 J003																																		29.25984%		29.52936%	31.975%					24.32073%	26.937408%	25.508745%	24.046536%	23.4249%	19.532888%
unc-43 IV_-_10326644_10327013_10327600_10327715_10329095 3_Junction_67054_Junction_67057 J001 5_Junction_67052_Junction_67053_Junction_67054 J001	unc-43	WBGene00006779	K11E8.1	IV_-_10326644_10327013_10327600_10327715_10329095 3_Junction_67054_Junction_67057 J001 5_Junction_67052_Junction_67053_Junction_67054 J001																																																																																	2.7589%	2.936912%	1.540431%	3.667746%																																		2.362878%	4.840938%
unc-43 IV_-_10326644_10327013_10327600_10327715_10329095 3_Junction_67054_Junction_67057 J001 5_Junction_67052_Junction_67053_Junction_67054 J002	unc-43	WBGene00006779	K11E8.1	IV_-_10326644_10327013_10327600_10327715_10329095 3_Junction_67054_Junction_67057 J001 5_Junction_67052_Junction_67053_Junction_67054 J002																																																																																	15.95466%	18.458528%	17.713506%	17.206135%																																		14.490882%	15.63969%
unc-43 IV_-_10326644_10327013_10327600_10327715_10329095 3_Junction_67054_Junction_67057 J001 5_Junction_67052_Junction_67053_Junction_67054 J003	unc-43	WBGene00006779	K11E8.1	IV_-_10326644_10327013_10327600_10327715_10329095 3_Junction_67054_Junction_67057 J001 5_Junction_67052_Junction_67053_Junction_67054 J003																																																																																	10.63644%	14.68456%	9.756063%	10.156119%																																		7.088634%	13.779372%
unc-43 IV_-_10326644_10327013_10327600_10327715_10329095 3_Junction_67054_Junction_67057 J002 5_Junction_67052_Junction_67053_Junction_67054 J001	unc-43	WBGene00006779	K11E8.1	IV_-_10326644_10327013_10327600_10327715_10329095 3_Junction_67054_Junction_67057 J002 5_Junction_67052_Junction_67053_Junction_67054 J001																																																																																	6.6411%	5.203088%	3.769569%	8.152254%																																		7.507122%	9.289062%
unc-43 IV_-_10326644_10327013_10327600_10327715_10329095 3_Junction_67054_Junction_67057 J002 5_Junction_67052_Junction_67053_Junction_67054 J002	unc-43	WBGene00006779	K11E8.1	IV_-_10326644_10327013_10327600_10327715_10329095 3_Junction_67054_Junction_67057 J002 5_Junction_67052_Junction_67053_Junction_67054 J002																																																																																	38.40534%	32.701472%	43.346494%	38.243865%																																		46.039118%	30.01031%
unc-43 IV_-_10326644_10327013_10327600_10327715_10329095 3_Junction_67054_Junction_67057 J002 5_Junction_67052_Junction_67053_Junction_67054 J003	unc-43	WBGene00006779	K11E8.1	IV_-_10326644_10327013_10327600_10327715_10329095 3_Junction_67054_Junction_67057 J002 5_Junction_67052_Junction_67053_Junction_67054 J003																																																																																	25.60356%	26.01544%	23.873937%	22.573881%																																		22.521366%	26.440628%
unc-43 IV_-_10326644_10327013_10327600_10327715_10329095 3_Junction_67059_Junction_67062 J001 5_Junction_67057_Junction_67058_Junction_67059 J001	unc-43	WBGene00006779	K11E8.1	IV_-_10326644_10327013_10327600_10327715_10329095 3_Junction_67059_Junction_67062 J001 5_Junction_67057_Junction_67058_Junction_67059 J001																																		1.61424%		1.01908%	0.580405%																															1.69125%	0.312405%	0.288716%	0.568812%
unc-43 IV_-_10326644_10327013_10327600_10327715_10329095 3_Junction_67059_Junction_67062 J001 5_Junction_67057_Junction_67058_Junction_67059 J002	unc-43	WBGene00006779	K11E8.1	IV_-_10326644_10327013_10327600_10327715_10329095 3_Junction_67059_Junction_67062 J001 5_Junction_67057_Junction_67058_Junction_67059 J002																																		16.0056%		18.05028%	17.444595%																															15.643386%	13.82348%	12.75703%	13.380372%
unc-43 IV_-_10326644_10327013_10327600_10327715_10329095 3_Junction_67059_Junction_67062 J001 5_Junction_67057_Junction_67058_Junction_67059 J003	unc-43	WBGene00006779	K11E8.1	IV_-_10326644_10327013_10327600_10327715_10329095 3_Junction_67059_Junction_67062 J001 5_Junction_67057_Junction_67058_Junction_67059 J003																																		12.78016%		15.83064%	18.025%																															9.725364%	3.514115%	3.174254%	3.770816%
unc-43 IV_-_10326644_10327013_10327600_10327715_10329095 3_Junction_67059_Junction_67062 J002 5_Junction_67057_Junction_67058_Junction_67059 J001	unc-43	WBGene00006779	K11E8.1	IV_-_10326644_10327013_10327600_10327715_10329095 3_Junction_67059_Junction_67062 J002 5_Junction_67057_Junction_67058_Junction_67059 J001																																		3.69576%		1.90092%	1.029595%																															4.55875%	1.457595%	1.491284%	2.641188%
unc-43 IV_-_10326644_10327013_10327600_10327715_10329095 3_Junction_67059_Junction_67062 J002 5_Junction_67057_Junction_67058_Junction_67059 J002	unc-43	WBGene00006779	K11E8.1	IV_-_10326644_10327013_10327600_10327715_10329095 3_Junction_67059_Junction_67062 J002 5_Junction_67057_Junction_67058_Junction_67059 J002																																		36.6444%		33.66972%	30.945405%																															42.166614%	64.49652%	65.89297%	62.129628%
unc-43 IV_-_10326644_10327013_10327600_10327715_10329095 3_Junction_67059_Junction_67062 J002 5_Junction_67057_Junction_67058_Junction_67059 J003	unc-43	WBGene00006779	K11E8.1	IV_-_10326644_10327013_10327600_10327715_10329095 3_Junction_67059_Junction_67062 J002 5_Junction_67057_Junction_67058_Junction_67059 J003																																		29.25984%		29.52936%	31.975%																															26.214636%	16.395885%	16.395746%	17.509184%
unc-43 IV_-_10326644_10327013_10327600_10327715_10329095 3_Junction_67145_Junction_67149 J001 5_Junction_67143_Junction_67144_Junction_67145 J001	unc-43	WBGene00006779	K11E8.1	IV_-_10326644_10327013_10327600_10327715_10329095 3_Junction_67145_Junction_67149 J001 5_Junction_67143_Junction_67144_Junction_67145 J001																														0%	0.35676%	0.3161%	0%																																																											4.427808%	4.974679%	3.009543%	2.04056%
unc-43 IV_-_10326644_10327013_10327600_10327715_10329095 3_Junction_67145_Junction_67149 J001 5_Junction_67143_Junction_67144_Junction_67145 J002	unc-43	WBGene00006779	K11E8.1	IV_-_10326644_10327013_10327600_10327715_10329095 3_Junction_67145_Junction_67149 J001 5_Junction_67143_Junction_67144_Junction_67145 J002																														21.095668%	23.569944%	19.5431%	28.535456%																																																											19.53339%	18.773451%	24.384576%	14.90496%
unc-43 IV_-_10326644_10327013_10327600_10327715_10329095 3_Junction_67145_Junction_67149 J001 5_Junction_67143_Junction_67144_Junction_67145 J003	unc-43	WBGene00006779	K11E8.1	IV_-_10326644_10327013_10327600_10327715_10329095 3_Junction_67145_Junction_67149 J001 5_Junction_67143_Junction_67144_Junction_67145 J003																														23.344332%	15.713296%	9.1408%	16.744544%																																																											11.978802%	9.838511%	15.415881%	5.23448%
unc-43 IV_-_10326644_10327013_10327600_10327715_10329095 3_Junction_67145_Junction_67149 J002 5_Junction_67143_Junction_67144_Junction_67145 J001	unc-43	WBGene00006779	K11E8.1	IV_-_10326644_10327013_10327600_10327715_10329095 3_Junction_67145_Junction_67149 J002 5_Junction_67143_Junction_67144_Junction_67145 J001																														0%	0.54324%	0.7739%	0%																																																											7.892192%	9.835321%	4.020457%	7.15944%
unc-43 IV_-_10326644_10327013_10327600_10327715_10329095 3_Junction_67145_Junction_67149 J002 5_Junction_67143_Junction_67144_Junction_67145 J002	unc-43	WBGene00006779	K11E8.1	IV_-_10326644_10327013_10327600_10327715_10329095 3_Junction_67145_Junction_67149 J002 5_Junction_67143_Junction_67144_Junction_67145 J002																														26.374332%	35.890056%	47.8469%	34.484544%																																																											34.81661%	37.116549%	32.575424%	52.29504%
unc-43 IV_-_10326644_10327013_10327600_10327715_10329095 3_Junction_67145_Junction_67149 J002 5_Junction_67143_Junction_67144_Junction_67145 J003	unc-43	WBGene00006779	K11E8.1	IV_-_10326644_10327013_10327600_10327715_10329095 3_Junction_67145_Junction_67149 J002 5_Junction_67143_Junction_67144_Junction_67145 J003																														29.185668%	23.926704%	22.3792%	20.235456%																																																											21.351198%	19.451489%	20.594119%	18.36552%
unc-43 IV_-_10326644_10327013_10327600_10327715_10329095 3_Junction_67199_Junction_67202 J001 5_Junction_67197_Junction_67198_Junction_67199 J001	unc-43	WBGene00006779	K11E8.1	IV_-_10326644_10327013_10327600_10327715_10329095 3_Junction_67199_Junction_67202 J001 5_Junction_67197_Junction_67198_Junction_67199 J001																							0.528306%	1.434795%	0%																																																																																																																									1.578535%	2.44881%	0.449922%	1.315608%
unc-43 IV_-_10326644_10327013_10327600_10327715_10329095 3_Junction_67199_Junction_67202 J001 5_Junction_67197_Junction_67198_Junction_67199 J002	unc-43	WBGene00006779	K11E8.1	IV_-_10326644_10327013_10327600_10327715_10329095 3_Junction_67199_Junction_67202 J001 5_Junction_67197_Junction_67198_Junction_67199 J002																							16.808982%	14.357282%	20.168918%																																																																																																																									12.79125%	13.285935%	9.781593%	15.404532%
unc-43 IV_-_10326644_10327013_10327600_10327715_10329095 3_Junction_67199_Junction_67202 J001 5_Junction_67197_Junction_67198_Junction_67199 J003	unc-43	WBGene00006779	K11E8.1	IV_-_10326644_10327013_10327600_10327715_10329095 3_Junction_67199_Junction_67202 J001 5_Junction_67197_Junction_67198_Junction_67199 J003																							10.322712%	7.537923%	9.091082%																																																																																																																									4.580215%	9.615255%	1.798485%	6.19986%
unc-43 IV_-_10326644_10327013_10327600_10327715_10329095 3_Junction_67199_Junction_67202 J002 5_Junction_67197_Junction_67198_Junction_67199 J001	unc-43	WBGene00006779	K11E8.1	IV_-_10326644_10327013_10327600_10327715_10329095 3_Junction_67199_Junction_67202 J002 5_Junction_67197_Junction_67198_Junction_67199 J001																							1.381694%	4.715205%	0%																																																																																																																									6.751465%	7.21119%	3.290078%	4.424392%
unc-43 IV_-_10326644_10327013_10327600_10327715_10329095 3_Junction_67199_Junction_67202 J002 5_Junction_67197_Junction_67198_Junction_67199 J002	unc-43	WBGene00006779	K11E8.1	IV_-_10326644_10327013_10327600_10327715_10329095 3_Junction_67199_Junction_67202 J002 5_Junction_67197_Junction_67198_Junction_67199 J002																							43.961018%	47.182718%	48.761082%																																																																																																																									54.70875%	39.124065%	71.528407%	51.805468%
unc-43 IV_-_10326644_10327013_10327600_10327715_10329095 3_Junction_67199_Junction_67202 J002 5_Junction_67197_Junction_67198_Junction_67199 J003	unc-43	WBGene00006779	K11E8.1	IV_-_10326644_10327013_10327600_10327715_10329095 3_Junction_67199_Junction_67202 J002 5_Junction_67197_Junction_67198_Junction_67199 J003																							26.997288%	24.772077%	21.978918%																																																																																																																									19.589785%	28.314745%	13.151515%	20.85014%
unc-43 IV_-_10326644_10327013_10327600_10327715_10329095 3_Junction_67225_Junction_67227 J001 5_Junction_67223_Junction_67224_Junction_67225 J001	unc-43	WBGene00006779	K11E8.1	IV_-_10326644_10327013_10327600_10327715_10329095 3_Junction_67225_Junction_67227 J001 5_Junction_67223_Junction_67224_Junction_67225 J001																																										2.948876%	7.921064%	7.287085%	6.982876%	5.26792%	12.42978%											1.688556%	0%	1.623855%	2.016313%
unc-43 IV_-_10326644_10327013_10327600_10327715_10329095 3_Junction_67225_Junction_67227 J001 5_Junction_67223_Junction_67224_Junction_67225 J002	unc-43	WBGene00006779	K11E8.1	IV_-_10326644_10327013_10327600_10327715_10329095 3_Junction_67225_Junction_67227 J001 5_Junction_67223_Junction_67224_Junction_67225 J002																																										19.901854%	15.051828%	17.00166%	18.61366%	15.80698%	17.758224%											18.252306%	18%	20.557631%	16.354138%
unc-43 IV_-_10326644_10327013_10327600_10327715_10329095 3_Junction_67225_Junction_67227 J001 5_Junction_67223_Junction_67224_Junction_67225 J003	unc-43	WBGene00006779	K11E8.1	IV_-_10326644_10327013_10327600_10327715_10329095 3_Junction_67225_Junction_67227 J001 5_Junction_67223_Junction_67224_Junction_67225 J003																																										38.32927%	22.182592%	21.861255%	29.473464%	11.1251%	18.647112%											17.915352%	18%	15.148514%	17.699549%
unc-43 IV_-_10326644_10327013_10327600_10327715_10329095 3_Junction_67225_Junction_67227 J002 5_Junction_67223_Junction_67224_Junction_67225 J001	unc-43	WBGene00006779	K11E8.1	IV_-_10326644_10327013_10327600_10327715_10329095 3_Junction_67225_Junction_67227 J002 5_Junction_67223_Junction_67224_Junction_67225 J001																																										1.871124%	9.618936%	8.502915%	5.697124%	11.09208%	13.02022%											2.771444%	0%	2.726145%	3.573687%
unc-43 IV_-_10326644_10327013_10327600_10327715_10329095 3_Junction_67225_Junction_67227 J002 5_Junction_67223_Junction_67224_Junction_67225 J002	unc-43	WBGene00006779	K11E8.1	IV_-_10326644_10327013_10327600_10327715_10329095 3_Junction_67225_Junction_67227 J002 5_Junction_67223_Junction_67224_Junction_67225 J002																																										12.628146%	18.278172%	19.83834%	15.18634%	33.28302%	18.601776%											29.957694%	32%	34.512369%	28.985862%
unc-43 IV_-_10326644_10327013_10327600_10327715_10329095 3_Junction_67225_Junction_67227 J002 5_Junction_67223_Junction_67224_Junction_67225 J003	unc-43	WBGene00006779	K11E8.1	IV_-_10326644_10327013_10327600_10327715_10329095 3_Junction_67225_Junction_67227 J002 5_Junction_67223_Junction_67224_Junction_67225 J003																																										24.32073%	26.937408%	25.508745%	24.046536%	23.4249%	19.532888%											29.404648%	32%	25.431486%	31.370451%
unc-43 IV_-_10326644_10327013_10327600_10327715_10329095 3_Junction_67234_Junction_67238 J001 5_Junction_67232_Junction_67233_Junction_67234 J001	unc-43	WBGene00006779	K11E8.1	IV_-_10326644_10327013_10327600_10327715_10329095 3_Junction_67234_Junction_67238 J001 5_Junction_67232_Junction_67233_Junction_67234 J001																																																																																												4.427808%	4.974679%	3.009543%	2.04056%																				0%	2.15625%	0.271216%
unc-43 IV_-_10326644_10327013_10327600_10327715_10329095 3_Junction_67234_Junction_67238 J001 5_Junction_67232_Junction_67233_Junction_67234 J002	unc-43	WBGene00006779	K11E8.1	IV_-_10326644_10327013_10327600_10327715_10329095 3_Junction_67234_Junction_67238 J001 5_Junction_67232_Junction_67233_Junction_67234 J002																																																																																												19.53339%	18.773451%	24.384576%	14.90496%																				17.887561%	28.01875%	17.272816%
unc-43 IV_-_10326644_10327013_10327600_10327715_10329095 3_Junction_67234_Junction_67238 J001 5_Junction_67232_Junction_67233_Junction_67234 J003	unc-43	WBGene00006779	K11E8.1	IV_-_10326644_10327013_10327600_10327715_10329095 3_Junction_67234_Junction_67238 J001 5_Junction_67232_Junction_67233_Junction_67234 J003																																																																																												11.978802%	9.838511%	15.415881%	5.23448%																				8.942439%	32.325%	22.940016%
unc-43 IV_-_10326644_10327013_10327600_10327715_10329095 3_Junction_67234_Junction_67238 J002 5_Junction_67232_Junction_67233_Junction_67234 J001	unc-43	WBGene00006779	K11E8.1	IV_-_10326644_10327013_10327600_10327715_10329095 3_Junction_67234_Junction_67238 J002 5_Junction_67232_Junction_67233_Junction_67234 J001																																																																																												7.892192%	9.835321%	4.020457%	7.15944%																				0%	1.29375%	0.398784%
unc-43 IV_-_10326644_10327013_10327600_10327715_10329095 3_Junction_67234_Junction_67238 J002 5_Junction_67232_Junction_67233_Junction_67234 J002	unc-43	WBGene00006779	K11E8.1	IV_-_10326644_10327013_10327600_10327715_10329095 3_Junction_67234_Junction_67238 J002 5_Junction_67232_Junction_67233_Junction_67234 J002																																																																																												34.81661%	37.116549%	32.575424%	52.29504%																				48.782439%	16.81125%	25.397184%
unc-43 IV_-_10326644_10327013_10327600_10327715_10329095 3_Junction_67234_Junction_67238 J002 5_Junction_67232_Junction_67233_Junction_67234 J003	unc-43	WBGene00006779	K11E8.1	IV_-_10326644_10327013_10327600_10327715_10329095 3_Junction_67234_Junction_67238 J002 5_Junction_67232_Junction_67233_Junction_67234 J003																																																																																												21.351198%	19.451489%	20.594119%	18.36552%																				24.387561%	19.395%	33.729984%
unc-43 IV_-_10326644_10327013_10327600_10327715_10329095 3_Junction_67235_Junction_67239 J001 5_Junction_67233_Junction_67234_Junction_67235 J001	unc-43	WBGene00006779	K11E8.1	IV_-_10326644_10327013_10327600_10327715_10329095 3_Junction_67235_Junction_67239 J001 5_Junction_67233_Junction_67234_Junction_67235 J001																										8.15287%	9.760694%	7.065264%	7.15387%																																																								1.03368%	1.09161%	4.61748%
unc-43 IV_-_10326644_10327013_10327600_10327715_10329095 3_Junction_67235_Junction_67239 J001 5_Junction_67233_Junction_67234_Junction_67235 J002	unc-43	WBGene00006779	K11E8.1	IV_-_10326644_10327013_10327600_10327715_10329095 3_Junction_67235_Junction_67239 J001 5_Junction_67233_Junction_67234_Junction_67235 J002																										11.64773%	11.603888%	14.43228%	15.144058%																																																								17.80266%	18.577585%	18.695775%
unc-43 IV_-_10326644_10327013_10327600_10327715_10329095 3_Junction_67235_Junction_67239 J001 5_Junction_67233_Junction_67234_Junction_67235 J003	unc-43	WBGene00006779	K11E8.1	IV_-_10326644_10327013_10327600_10327715_10329095 3_Junction_67235_Junction_67239 J001 5_Junction_67233_Junction_67234_Junction_67235 J003																										7.246695%	10.302251%	8.982456%	6.842072%																																																								16.56012%	20.760805%	12.536745%
unc-43 IV_-_10326644_10327013_10327600_10327715_10329095 3_Junction_67235_Junction_67239 J002 5_Junction_67233_Junction_67234_Junction_67235 J001	unc-43	WBGene00006779	K11E8.1	IV_-_10326644_10327013_10327600_10327715_10329095 3_Junction_67235_Junction_67239 J002 5_Junction_67233_Junction_67234_Junction_67235 J001																										21.98713%	21.059306%	16.114736%	17.39613%																																																								1.88632%	1.60839%	8.26252%
unc-43 IV_-_10326644_10327013_10327600_10327715_10329095 3_Junction_67235_Junction_67239 J002 5_Junction_67233_Junction_67234_Junction_67235 J002	unc-43	WBGene00006779	K11E8.1	IV_-_10326644_10327013_10327600_10327715_10329095 3_Junction_67235_Junction_67239 J002 5_Junction_67233_Junction_67234_Junction_67235 J002																										31.41227%	25.036112%	32.91772%	36.825942%																																																								32.48734%	27.372415%	33.454225%
unc-43 IV_-_10326644_10327013_10327600_10327715_10329095 3_Junction_67235_Junction_67239 J002 5_Junction_67233_Junction_67234_Junction_67235 J003	unc-43	WBGene00006779	K11E8.1	IV_-_10326644_10327013_10327600_10327715_10329095 3_Junction_67235_Junction_67239 J002 5_Junction_67233_Junction_67234_Junction_67235 J003																										19.543305%	22.227749%	20.487544%	16.637928%																																																								30.21988%	30.589195%	22.433255%
unc-43 IV_-_10326644_10327013_10327600_10327715_10329095 3_Junction_67240_Junction_67242 J001 5_Junction_67238_Junction_67239_Junction_67240 J001	unc-43	WBGene00006779	K11E8.1	IV_-_10326644_10327013_10327600_10327715_10329095 3_Junction_67240_Junction_67242 J001 5_Junction_67238_Junction_67239_Junction_67240 J001																																																																																					1.03368%	1.09161%	4.61748%																																	2.29152%	1.206696%	0%
unc-43 IV_-_10326644_10327013_10327600_10327715_10329095 3_Junction_67240_Junction_67242 J001 5_Junction_67238_Junction_67239_Junction_67240 J002	unc-43	WBGene00006779	K11E8.1	IV_-_10326644_10327013_10327600_10327715_10329095 3_Junction_67240_Junction_67242 J001 5_Junction_67238_Junction_67239_Junction_67240 J002																																																																																					17.80266%	18.577585%	18.695775%																																	12.37768%	15.28188%	15.448758%
unc-43 IV_-_10326644_10327013_10327600_10327715_10329095 3_Junction_67240_Junction_67242 J001 5_Junction_67238_Junction_67239_Junction_67240 J003	unc-43	WBGene00006779	K11E8.1	IV_-_10326644_10327013_10327600_10327715_10329095 3_Junction_67240_Junction_67242 J001 5_Junction_67238_Junction_67239_Junction_67240 J003																																																																																					16.56012%	20.760805%	12.536745%																																	7.02863%	12.871424%	23.771242%
unc-43 IV_-_10326644_10327013_10327600_10327715_10329095 3_Junction_67240_Junction_67242 J002 5_Junction_67238_Junction_67239_Junction_67240 J001	unc-43	WBGene00006779	K11E8.1	IV_-_10326644_10327013_10327600_10327715_10329095 3_Junction_67240_Junction_67242 J002 5_Junction_67238_Junction_67239_Junction_67240 J001																																																																																					1.88632%	1.60839%	8.26252%																																	8.26848%	2.903304%	0%
unc-43 IV_-_10326644_10327013_10327600_10327715_10329095 3_Junction_67240_Junction_67242 J002 5_Junction_67238_Junction_67239_Junction_67240 J002	unc-43	WBGene00006779	K11E8.1	IV_-_10326644_10327013_10327600_10327715_10329095 3_Junction_67240_Junction_67242 J002 5_Junction_67238_Junction_67239_Junction_67240 J002																																																																																					32.48734%	27.372415%	33.454225%																																	44.66232%	36.76812%	23.941242%
unc-43 IV_-_10326644_10327013_10327600_10327715_10329095 3_Junction_67240_Junction_67242 J002 5_Junction_67238_Junction_67239_Junction_67240 J003	unc-43	WBGene00006779	K11E8.1	IV_-_10326644_10327013_10327600_10327715_10329095 3_Junction_67240_Junction_67242 J002 5_Junction_67238_Junction_67239_Junction_67240 J003																																																																																					30.21988%	30.589195%	22.433255%																																	25.36137%	30.968576%	36.838758%
unc-43 IV_-_10326644_10327013_10327600_10327715_10329095 3_Junction_67269_Junction_67273 J001 5_Junction_67267_Junction_67268_Junction_67269 J001	unc-43	WBGene00006779	K11E8.1	IV_-_10326644_10327013_10327600_10327715_10329095 3_Junction_67269_Junction_67273 J001 5_Junction_67267_Junction_67268_Junction_67269 J001																																		1.61424%		1.01908%	0.580405%																																																																			0.435293%	1.147491%	1.034838%
unc-43 IV_-_10326644_10327013_10327600_10327715_10329095 3_Junction_67269_Junction_67273 J001 5_Junction_67267_Junction_67268_Junction_67269 J002	unc-43	WBGene00006779	K11E8.1	IV_-_10326644_10327013_10327600_10327715_10329095 3_Junction_67269_Junction_67273 J001 5_Junction_67267_Junction_67268_Junction_67269 J002																																		16.0056%		18.05028%	17.444595%																																																																			13.510587%	13.004898%	14.034426%
unc-43 IV_-_10326644_10327013_10327600_10327715_10329095 3_Junction_67269_Junction_67273 J001 5_Junction_67267_Junction_67268_Junction_67269 J003	unc-43	WBGene00006779	K11E8.1	IV_-_10326644_10327013_10327600_10327715_10329095 3_Junction_67269_Junction_67273 J001 5_Junction_67267_Junction_67268_Junction_67269 J003																																		12.78016%		15.83064%	18.025%																																																																			6.682057%	7.457611%	2.990736%
unc-43 IV_-_10326644_10327013_10327600_10327715_10329095 3_Junction_67269_Junction_67273 J002 5_Junction_67267_Junction_67268_Junction_67269 J001	unc-43	WBGene00006779	K11E8.1	IV_-_10326644_10327013_10327600_10327715_10329095 3_Junction_67269_Junction_67273 J002 5_Junction_67267_Junction_67268_Junction_67269 J001																																		3.69576%		1.90092%	1.029595%																																																																			1.674707%	4.162509%	4.695162%
unc-43 IV_-_10326644_10327013_10327600_10327715_10329095 3_Junction_67269_Junction_67273 J002 5_Junction_67267_Junction_67268_Junction_67269 J002	unc-43	WBGene00006779	K11E8.1	IV_-_10326644_10327013_10327600_10327715_10329095 3_Junction_67269_Junction_67273 J002 5_Junction_67267_Junction_67268_Junction_67269 J002																																		36.6444%		33.66972%	30.945405%																																																																			51.979413%	47.175102%	63.675574%
unc-43 IV_-_10326644_10327013_10327600_10327715_10329095 3_Junction_67269_Junction_67273 J002 5_Junction_67267_Junction_67268_Junction_67269 J003	unc-43	WBGene00006779	K11E8.1	IV_-_10326644_10327013_10327600_10327715_10329095 3_Junction_67269_Junction_67273 J002 5_Junction_67267_Junction_67268_Junction_67269 J003																																		29.25984%		29.52936%	31.975%																																																																			25.707943%	27.052389%	13.569264%
unc-43 IV_-_10326644_10327013_10327600_10327715_10329095 3_Junction_67289_Junction_67296 J001 5_Junction_67287_Junction_67288_Junction_67289 J001	unc-43	WBGene00006779	K11E8.1	IV_-_10326644_10327013_10327600_10327715_10329095 3_Junction_67289_Junction_67296 J001 5_Junction_67287_Junction_67288_Junction_67289 J001																																																																								1.954956%	0.30855%	0%	3.787803%	1.205182%																																																																																																					3.920875%	2.88384%	2.970478%	3.509986%
unc-43 IV_-_10326644_10327013_10327600_10327715_10329095 3_Junction_67289_Junction_67296 J001 5_Junction_67287_Junction_67288_Junction_67289 J002	unc-43	WBGene00006779	K11E8.1	IV_-_10326644_10327013_10327600_10327715_10329095 3_Junction_67289_Junction_67296 J001 5_Junction_67287_Junction_67288_Junction_67289 J002																																																																								20.530264%	20.653215%	21.816%	18.939015%	22.909792%																																																																																																					20.276525%	18.866622%	18.910498%	18.48141%
unc-43 IV_-_10326644_10327013_10327600_10327715_10329095 3_Junction_67289_Junction_67296 J001 5_Junction_67287_Junction_67288_Junction_67289 J003	unc-43	WBGene00006779	K11E8.1	IV_-_10326644_10327013_10327600_10327715_10329095 3_Junction_67289_Junction_67296 J001 5_Junction_67287_Junction_67288_Junction_67289 J003																																																																								9.77478%	7.088235%	14.544%	18.939015%	13.665026%																																																																																																					20.617081%	23.305032%	13.779024%	20.352838%
unc-43 IV_-_10326644_10327013_10327600_10327715_10329095 3_Junction_67289_Junction_67296 J002 5_Junction_67287_Junction_67288_Junction_67289 J001	unc-43	WBGene00006779	K11E8.1	IV_-_10326644_10327013_10327600_10327715_10329095 3_Junction_67289_Junction_67296 J002 5_Junction_67287_Junction_67288_Junction_67289 J001																																																																								4.105044%	0.79145%	0%	5.302197%	1.984818%																																																																																																					4.829125%	3.51616%	5.359522%	4.780014%
unc-43 IV_-_10326644_10327013_10327600_10327715_10329095 3_Junction_67289_Junction_67296 J002 5_Junction_67287_Junction_67288_Junction_67289 J002	unc-43	WBGene00006779	K11E8.1	IV_-_10326644_10327013_10327600_10327715_10329095 3_Junction_67289_Junction_67296 J002 5_Junction_67287_Junction_67288_Junction_67289 J002																																																																								43.109736%	52.976785%	38.184%	26.510985%	37.730208%																																																																																																					24.973475%	23.003378%	34.119502%	25.16859%
unc-43 IV_-_10326644_10327013_10327600_10327715_10329095 3_Junction_67289_Junction_67296 J002 5_Junction_67287_Junction_67288_Junction_67289 J003	unc-43	WBGene00006779	K11E8.1	IV_-_10326644_10327013_10327600_10327715_10329095 3_Junction_67289_Junction_67296 J002 5_Junction_67287_Junction_67288_Junction_67289 J003																																																																								20.52522%	18.181765%	25.456%	26.510985%	22.504974%																																																																																																					25.392919%	28.414968%	24.860976%	27.717162%
unc-43 IV_-_10326644_10327013_10327600_10327715_10329095 3_Junction_67335_Junction_67340 J001 5_Junction_67333_Junction_67334_Junction_67335 J001	unc-43	WBGene00006779	K11E8.1	IV_-_10326644_10327013_10327600_10327715_10329095 3_Junction_67335_Junction_67340 J001 5_Junction_67333_Junction_67334_Junction_67335 J001																																										2.948876%	7.921064%	7.287085%	6.982876%	5.26792%	12.42978%																																																																																															2.509584%	2.72769%	0.50285%	0.873028%
unc-43 IV_-_10326644_10327013_10327600_10327715_10329095 3_Junction_67335_Junction_67340 J001 5_Junction_67333_Junction_67334_Junction_67335 J002	unc-43	WBGene00006779	K11E8.1	IV_-_10326644_10327013_10327600_10327715_10329095 3_Junction_67335_Junction_67340 J001 5_Junction_67333_Junction_67334_Junction_67335 J002																																										19.901854%	15.051828%	17.00166%	18.61366%	15.80698%	17.758224%																																																																																															13.955788%	16.95693%	19.3908%	10.576761%
unc-43 IV_-_10326644_10327013_10327600_10327715_10329095 3_Junction_67335_Junction_67340 J001 5_Junction_67333_Junction_67334_Junction_67335 J003	unc-43	WBGene00006779	K11E8.1	IV_-_10326644_10327013_10327600_10327715_10329095 3_Junction_67335_Junction_67340 J001 5_Junction_67333_Junction_67334_Junction_67335 J003																																										38.32927%	22.182592%	21.861255%	29.473464%	11.1251%	18.647112%																																																																																															5.094628%	5.45538%	8.359175%	1.940211%
unc-43 IV_-_10326644_10327013_10327600_10327715_10329095 3_Junction_67335_Junction_67340 J002 5_Junction_67333_Junction_67334_Junction_67335 J001	unc-43	WBGene00006779	K11E8.1	IV_-_10326644_10327013_10327600_10327715_10329095 3_Junction_67335_Junction_67340 J002 5_Junction_67333_Junction_67334_Junction_67335 J001																																										1.871124%	9.618936%	8.502915%	5.697124%	11.09208%	13.02022%																																																																																															9.130416%	8.12231%	1.27715%	5.646972%
unc-43 IV_-_10326644_10327013_10327600_10327715_10329095 3_Junction_67335_Junction_67340 J002 5_Junction_67333_Junction_67334_Junction_67335 J002	unc-43	WBGene00006779	K11E8.1	IV_-_10326644_10327013_10327600_10327715_10329095 3_Junction_67335_Junction_67340 J002 5_Junction_67333_Junction_67334_Junction_67335 J002																																										12.628146%	18.278172%	19.83834%	15.18634%	33.28302%	18.601776%																																																																																															50.774212%	50.49307%	49.2492%	68.413239%
unc-43 IV_-_10326644_10327013_10327600_10327715_10329095 3_Junction_67335_Junction_67340 J002 5_Junction_67333_Junction_67334_Junction_67335 J003	unc-43	WBGene00006779	K11E8.1	IV_-_10326644_10327013_10327600_10327715_10329095 3_Junction_67335_Junction_67340 J002 5_Junction_67333_Junction_67334_Junction_67335 J003																																										24.32073%	26.937408%	25.508745%	24.046536%	23.4249%	19.532888%																																																																																															18.535372%	16.24462%	21.230825%	12.549789%
unc-43 IV_-_10326644_10327013_10327600_10327715_10329095 3_Junction_67339_Junction_67341 J001 5_Junction_67337_Junction_67338_Junction_67339 J001	unc-43	WBGene00006779	K11E8.1	IV_-_10326644_10327013_10327600_10327715_10329095 3_Junction_67339_Junction_67341 J001 5_Junction_67337_Junction_67338_Junction_67339 J001																																																																																																											0.749173%	0.956636%	0.817896%	0.602962%																																								0%	2.682506%	0.8606%
unc-43 IV_-_10326644_10327013_10327600_10327715_10329095 3_Junction_67339_Junction_67341 J001 5_Junction_67337_Junction_67338_Junction_67339 J002	unc-43	WBGene00006779	K11E8.1	IV_-_10326644_10327013_10327600_10327715_10329095 3_Junction_67339_Junction_67341 J001 5_Junction_67337_Junction_67338_Junction_67339 J002																																																																																																											17.028033%	11.6888%	14.058552%	28.965592%																																								0%	24.499831%	12.03516%
unc-43 IV_-_10326644_10327013_10327600_10327715_10329095 3_Junction_67339_Junction_67341 J001 5_Junction_67337_Junction_67338_Junction_67339 J003	unc-43	WBGene00006779	K11E8.1	IV_-_10326644_10327013_10327600_10327715_10329095 3_Junction_67339_Junction_67341 J001 5_Junction_67337_Junction_67338_Junction_67339 J003																																																																																																											3.812794%	2.734564%	4.413552%	28.965592%																																								0%	31.387663%	20.20424%
unc-43 IV_-_10326644_10327013_10327600_10327715_10329095 3_Junction_67339_Junction_67341 J002 5_Junction_67337_Junction_67338_Junction_67339 J001	unc-43	WBGene00006779	K11E8.1	IV_-_10326644_10327013_10327600_10327715_10329095 3_Junction_67339_Junction_67341 J002 5_Junction_67337_Junction_67338_Junction_67339 J001																																																																																																											2.720827%	5.263364%	3.422104%	0.427038%																																								19.51%	1.897494%	1.7394%
unc-43 IV_-_10326644_10327013_10327600_10327715_10329095 3_Junction_67339_Junction_67341 J002 5_Junction_67337_Junction_67338_Junction_67339 J002	unc-43	WBGene00006779	K11E8.1	IV_-_10326644_10327013_10327600_10327715_10329095 3_Junction_67339_Junction_67341 J002 5_Junction_67337_Junction_67338_Junction_67339 J002																																																																																																											61.841967%	64.3112%	58.821448%	20.514408%																																								80.49%	17.330169%	24.32484%
unc-43 IV_-_10326644_10327013_10327600_10327715_10329095 3_Junction_67339_Junction_67341 J002 5_Junction_67337_Junction_67338_Junction_67339 J003	unc-43	WBGene00006779	K11E8.1	IV_-_10326644_10327013_10327600_10327715_10329095 3_Junction_67339_Junction_67341 J002 5_Junction_67337_Junction_67338_Junction_67339 J003																																																																																																											13.847206%	15.045436%	18.466448%	20.514408%																																								0%	22.202337%	40.83576%
unc-43 IV_-_10326644_10327013_10327600_10327715_10329095 3_Junction_67349_Junction_67357 J001 5_Junction_67347_Junction_67348_Junction_67349 J001	unc-43	WBGene00006779	K11E8.1	IV_-_10326644_10327013_10327600_10327715_10329095 3_Junction_67349_Junction_67357 J001 5_Junction_67347_Junction_67348_Junction_67349 J001																																						0.947716%	0%	0.197948%	0.78376%																																																																																																					2.509584%	2.72769%	0.50285%	0.873028%
unc-43 IV_-_10326644_10327013_10327600_10327715_10329095 3_Junction_67349_Junction_67357 J001 5_Junction_67347_Junction_67348_Junction_67349 J002	unc-43	WBGene00006779	K11E8.1	IV_-_10326644_10327013_10327600_10327715_10329095 3_Junction_67349_Junction_67357 J001 5_Junction_67347_Junction_67348_Junction_67349 J002																																						19.409716%	17.384301%	19.864664%	23.92488%																																																																																																					13.955788%	16.95693%	19.3908%	10.576761%
unc-43 IV_-_10326644_10327013_10327600_10327715_10329095 3_Junction_67349_Junction_67357 J001 5_Junction_67347_Junction_67348_Junction_67349 J003	unc-43	WBGene00006779	K11E8.1	IV_-_10326644_10327013_10327600_10327715_10329095 3_Junction_67349_Junction_67357 J001 5_Junction_67347_Junction_67348_Junction_67349 J003																																						10.415645%	12.045699%	9.047388%	15.68732%																																																																																																					5.094628%	5.45538%	8.359175%	1.940211%
unc-43 IV_-_10326644_10327013_10327600_10327715_10329095 3_Junction_67349_Junction_67357 J002 5_Junction_67347_Junction_67348_Junction_67349 J001	unc-43	WBGene00006779	K11E8.1	IV_-_10326644_10327013_10327600_10327715_10329095 3_Junction_67349_Junction_67357 J002 5_Junction_67347_Junction_67348_Junction_67349 J001																																						2.132284%	0%	0.482052%	1.15624%																																																																																																					9.130416%	8.12231%	1.27715%	5.646972%
unc-43 IV_-_10326644_10327013_10327600_10327715_10329095 3_Junction_67349_Junction_67357 J002 5_Junction_67347_Junction_67348_Junction_67349 J002	unc-43	WBGene00006779	K11E8.1	IV_-_10326644_10327013_10327600_10327715_10329095 3_Junction_67349_Junction_67357 J002 5_Junction_67347_Junction_67348_Junction_67349 J002																																						43.670284%	41.685699%	48.375336%	35.29512%																																																																																																					50.774212%	50.49307%	49.2492%	68.413239%
unc-43 IV_-_10326644_10327013_10327600_10327715_10329095 3_Junction_67349_Junction_67357 J002 5_Junction_67347_Junction_67348_Junction_67349 J003	unc-43	WBGene00006779	K11E8.1	IV_-_10326644_10327013_10327600_10327715_10329095 3_Junction_67349_Junction_67357 J002 5_Junction_67347_Junction_67348_Junction_67349 J003																																						23.434355%	28.884301%	22.032612%	23.14268%																																																																																																					18.535372%	16.24462%	21.230825%	12.549789%
unc-43 IV_-_10326644_10327013_10327600_10327715_10329095 3_Junction_67357_Junction_67359 J001 5_Junction_67355_Junction_67356_Junction_67357 J001	unc-43	WBGene00006779	K11E8.1	IV_-_10326644_10327013_10327600_10327715_10329095 3_Junction_67357_Junction_67359 J001 5_Junction_67355_Junction_67356_Junction_67357 J001																																																3.51452%	2.992088%	0%																																						0%	1.833909%	3.854613%	5.323674%
unc-43 IV_-_10326644_10327013_10327600_10327715_10329095 3_Junction_67357_Junction_67359 J001 5_Junction_67355_Junction_67356_Junction_67357 J002	unc-43	WBGene00006779	K11E8.1	IV_-_10326644_10327013_10327600_10327715_10329095 3_Junction_67357_Junction_67359 J001 5_Junction_67355_Junction_67356_Junction_67357 J002																																																14.053794%	10.966868%	23.837366%																																						5.299788%	15.046273%	16.398816%	11.636907%
unc-43 IV_-_10326644_10327013_10327600_10327715_10329095 3_Junction_67357_Junction_67359 J001 5_Junction_67355_Junction_67356_Junction_67357 J003	unc-43	WBGene00006779	K11E8.1	IV_-_10326644_10327013_10327600_10327715_10329095 3_Junction_67357_Junction_67359 J001 5_Junction_67355_Junction_67356_Junction_67357 J003																																																25.295972%	16.951044%	18.782634%																																						78.030212%	34.489818%	54.016571%	59.749419%
unc-43 IV_-_10326644_10327013_10327600_10327715_10329095 3_Junction_67357_Junction_67359 J002 5_Junction_67355_Junction_67356_Junction_67357 J001	unc-43	WBGene00006779	K11E8.1	IV_-_10326644_10327013_10327600_10327715_10329095 3_Junction_67357_Junction_67359 J002 5_Junction_67355_Junction_67356_Junction_67357 J001																																																4.68548%	6.687912%	0%																																						0%	1.736091%	1.335387%	1.616326%
unc-43 IV_-_10326644_10327013_10327600_10327715_10329095 3_Junction_67357_Junction_67359 J002 5_Junction_67355_Junction_67356_Junction_67357 J002	unc-43	WBGene00006779	K11E8.1	IV_-_10326644_10327013_10327600_10327715_10329095 3_Junction_67357_Junction_67359 J002 5_Junction_67355_Junction_67356_Junction_67357 J002																																																18.736206%	24.513132%	32.092634%																																						1.060212%	14.243727%	5.681184%	3.533093%
unc-43 IV_-_10326644_10327013_10327600_10327715_10329095 3_Junction_67357_Junction_67359 J002 5_Junction_67355_Junction_67356_Junction_67357 J003	unc-43	WBGene00006779	K11E8.1	IV_-_10326644_10327013_10327600_10327715_10329095 3_Junction_67357_Junction_67359 J002 5_Junction_67355_Junction_67356_Junction_67357 J003																																																33.724028%	37.888956%	25.287366%																																						15.609788%	32.650182%	18.713429%	18.140581%
unc-43 IV_-_10326644_10327013_10327600_10327715_10329095 3_Junction_67423_Junction_67427 J001 5_Junction_67421_Junction_67422_Junction_67423 J001	unc-43	WBGene00006779	K11E8.1	IV_-_10326644_10327013_10327600_10327715_10329095 3_Junction_67423_Junction_67427 J001 5_Junction_67421_Junction_67422_Junction_67423 J001																																																																								1.954956%	0.30855%	0%	3.787803%	1.205182%																																																																						1.578535%	2.44881%	0.449922%	1.315608%
unc-43 IV_-_10326644_10327013_10327600_10327715_10329095 3_Junction_67423_Junction_67427 J001 5_Junction_67421_Junction_67422_Junction_67423 J002	unc-43	WBGene00006779	K11E8.1	IV_-_10326644_10327013_10327600_10327715_10329095 3_Junction_67423_Junction_67427 J001 5_Junction_67421_Junction_67422_Junction_67423 J002																																																																								20.530264%	20.653215%	21.816%	18.939015%	22.909792%																																																																						12.79125%	13.285935%	9.781593%	15.404532%
unc-43 IV_-_10326644_10327013_10327600_10327715_10329095 3_Junction_67423_Junction_67427 J001 5_Junction_67421_Junction_67422_Junction_67423 J003	unc-43	WBGene00006779	K11E8.1	IV_-_10326644_10327013_10327600_10327715_10329095 3_Junction_67423_Junction_67427 J001 5_Junction_67421_Junction_67422_Junction_67423 J003																																																																								9.77478%	7.088235%	14.544%	18.939015%	13.665026%																																																																						4.580215%	9.615255%	1.798485%	6.19986%
unc-43 IV_-_10326644_10327013_10327600_10327715_10329095 3_Junction_67423_Junction_67427 J002 5_Junction_67421_Junction_67422_Junction_67423 J001	unc-43	WBGene00006779	K11E8.1	IV_-_10326644_10327013_10327600_10327715_10329095 3_Junction_67423_Junction_67427 J002 5_Junction_67421_Junction_67422_Junction_67423 J001																																																																								4.105044%	0.79145%	0%	5.302197%	1.984818%																																																																						6.751465%	7.21119%	3.290078%	4.424392%
unc-43 IV_-_10326644_10327013_10327600_10327715_10329095 3_Junction_67423_Junction_67427 J002 5_Junction_67421_Junction_67422_Junction_67423 J002	unc-43	WBGene00006779	K11E8.1	IV_-_10326644_10327013_10327600_10327715_10329095 3_Junction_67423_Junction_67427 J002 5_Junction_67421_Junction_67422_Junction_67423 J002																																																																								43.109736%	52.976785%	38.184%	26.510985%	37.730208%																																																																						54.70875%	39.124065%	71.528407%	51.805468%
unc-43 IV_-_10326644_10327013_10327600_10327715_10329095 3_Junction_67423_Junction_67427 J002 5_Junction_67421_Junction_67422_Junction_67423 J003	unc-43	WBGene00006779	K11E8.1	IV_-_10326644_10327013_10327600_10327715_10329095 3_Junction_67423_Junction_67427 J002 5_Junction_67421_Junction_67422_Junction_67423 J003																																																																								20.52522%	18.181765%	25.456%	26.510985%	22.504974%																																																																						19.589785%	28.314745%	13.151515%	20.85014%
unc-43 IV_-_10326644_10327013_10327600_10327715_10329095 3_Junction_67533_Junction_67537 J001 5_Junction_67531_Junction_67532_Junction_67533 J001	unc-43	WBGene00006779	K11E8.1	IV_-_10326644_10327013_10327600_10327715_10329095 3_Junction_67533_Junction_67537 J001 5_Junction_67531_Junction_67532_Junction_67533 J001																																										2.948876%	7.921064%	7.287085%	6.982876%	5.26792%	12.42978%																																													4.427808%	4.974679%	3.009543%	2.04056%
unc-43 IV_-_10326644_10327013_10327600_10327715_10329095 3_Junction_67533_Junction_67537 J001 5_Junction_67531_Junction_67532_Junction_67533 J002	unc-43	WBGene00006779	K11E8.1	IV_-_10326644_10327013_10327600_10327715_10329095 3_Junction_67533_Junction_67537 J001 5_Junction_67531_Junction_67532_Junction_67533 J002																																										19.901854%	15.051828%	17.00166%	18.61366%	15.80698%	17.758224%																																													19.53339%	18.773451%	24.384576%	14.90496%
unc-43 IV_-_10326644_10327013_10327600_10327715_10329095 3_Junction_67533_Junction_67537 J001 5_Junction_67531_Junction_67532_Junction_67533 J003	unc-43	WBGene00006779	K11E8.1	IV_-_10326644_10327013_10327600_10327715_10329095 3_Junction_67533_Junction_67537 J001 5_Junction_67531_Junction_67532_Junction_67533 J003																																										38.32927%	22.182592%	21.861255%	29.473464%	11.1251%	18.647112%																																													11.978802%	9.838511%	15.415881%	5.23448%
unc-43 IV_-_10326644_10327013_10327600_10327715_10329095 3_Junction_67533_Junction_67537 J002 5_Junction_67531_Junction_67532_Junction_67533 J001	unc-43	WBGene00006779	K11E8.1	IV_-_10326644_10327013_10327600_10327715_10329095 3_Junction_67533_Junction_67537 J002 5_Junction_67531_Junction_67532_Junction_67533 J001																																										1.871124%	9.618936%	8.502915%	5.697124%	11.09208%	13.02022%																																													7.892192%	9.835321%	4.020457%	7.15944%
unc-43 IV_-_10326644_10327013_10327600_10327715_10329095 3_Junction_67533_Junction_67537 J002 5_Junction_67531_Junction_67532_Junction_67533 J002	unc-43	WBGene00006779	K11E8.1	IV_-_10326644_10327013_10327600_10327715_10329095 3_Junction_67533_Junction_67537 J002 5_Junction_67531_Junction_67532_Junction_67533 J002																																										12.628146%	18.278172%	19.83834%	15.18634%	33.28302%	18.601776%																																													34.81661%	37.116549%	32.575424%	52.29504%
unc-43 IV_-_10326644_10327013_10327600_10327715_10329095 3_Junction_67533_Junction_67537 J002 5_Junction_67531_Junction_67532_Junction_67533 J003	unc-43	WBGene00006779	K11E8.1	IV_-_10326644_10327013_10327600_10327715_10329095 3_Junction_67533_Junction_67537 J002 5_Junction_67531_Junction_67532_Junction_67533 J003																																										24.32073%	26.937408%	25.508745%	24.046536%	23.4249%	19.532888%																																													21.351198%	19.451489%	20.594119%	18.36552%
unc-43 IV_-_10326644_10327013_10327600_10327715_10329095 3_Junction_67546_Junction_67549 J001 5_Junction_67544_Junction_67545_Junction_67546 J001	unc-43	WBGene00006779	K11E8.1	IV_-_10326644_10327013_10327600_10327715_10329095 3_Junction_67546_Junction_67549 J001 5_Junction_67544_Junction_67545_Junction_67546 J001																																																																																																																						2.362878%	4.840938%																																																0.65736%	0%	0.414504%	1.446739%
unc-43 IV_-_10326644_10327013_10327600_10327715_10329095 3_Junction_67546_Junction_67549 J001 5_Junction_67544_Junction_67545_Junction_67546 J002	unc-43	WBGene00006779	K11E8.1	IV_-_10326644_10327013_10327600_10327715_10329095 3_Junction_67546_Junction_67549 J001 5_Junction_67544_Junction_67545_Junction_67546 J002																																																																																																																						14.490882%	15.63969%																																																13.74912%	22.245%	17.746912%	13.047319%
unc-43 IV_-_10326644_10327013_10327600_10327715_10329095 3_Junction_67546_Junction_67549 J001 5_Junction_67544_Junction_67545_Junction_67546 J003	unc-43	WBGene00006779	K11E8.1	IV_-_10326644_10327013_10327600_10327715_10329095 3_Junction_67546_Junction_67549 J001 5_Junction_67544_Junction_67545_Junction_67546 J003																																																																																																																						7.088634%	13.779372%																																																64.80144%	37.075%	58.598584%	52.175942%
unc-43 IV_-_10326644_10327013_10327600_10327715_10329095 3_Junction_67546_Junction_67549 J002 5_Junction_67544_Junction_67545_Junction_67546 J001	unc-43	WBGene00006779	K11E8.1	IV_-_10326644_10327013_10327600_10327715_10329095 3_Junction_67546_Junction_67549 J002 5_Junction_67544_Junction_67545_Junction_67546 J001																																																																																																																						7.507122%	9.289062%																																																0.17264%	0%	0.125496%	0.723261%
unc-43 IV_-_10326644_10327013_10327600_10327715_10329095 3_Junction_67546_Junction_67549 J002 5_Junction_67544_Junction_67545_Junction_67546 J002	unc-43	WBGene00006779	K11E8.1	IV_-_10326644_10327013_10327600_10327715_10329095 3_Junction_67546_Junction_67549 J002 5_Junction_67544_Junction_67545_Junction_67546 J002																																																																																																																						46.039118%	30.01031%																																																3.61088%	15.255%	5.373088%	6.522681%
unc-43 IV_-_10326644_10327013_10327600_10327715_10329095 3_Junction_67546_Junction_67549 J002 5_Junction_67544_Junction_67545_Junction_67546 J003	unc-43	WBGene00006779	K11E8.1	IV_-_10326644_10327013_10327600_10327715_10329095 3_Junction_67546_Junction_67549 J002 5_Junction_67544_Junction_67545_Junction_67546 J003																																																																																																																						22.521366%	26.440628%																																																17.01856%	25.425%	17.741416%	26.084058%
unc-43 IV_-_10326644_10327013_10327600_10327715_10329095 3_Junction_67650_Junction_67654 J001 5_Junction_67648_Junction_67649_Junction_67650 J001	unc-43	WBGene00006779	K11E8.1	IV_-_10326644_10327013_10327600_10327715_10329095 3_Junction_67650_Junction_67654 J001 5_Junction_67648_Junction_67649_Junction_67650 J001																																																																																																											0.749173%	0.956636%	0.817896%	0.602962%																																																									0.65736%	0%	0.414504%	1.446739%
unc-43 IV_-_10326644_10327013_10327600_10327715_10329095 3_Junction_67650_Junction_67654 J001 5_Junction_67648_Junction_67649_Junction_67650 J002	unc-43	WBGene00006779	K11E8.1	IV_-_10326644_10327013_10327600_10327715_10329095 3_Junction_67650_Junction_67654 J001 5_Junction_67648_Junction_67649_Junction_67650 J002																																																																																																											17.028033%	11.6888%	14.058552%	28.965592%																																																									13.74912%	22.245%	17.746912%	13.047319%
unc-43 IV_-_10326644_10327013_10327600_10327715_10329095 3_Junction_67650_Junction_67654 J001 5_Junction_67648_Junction_67649_Junction_67650 J003	unc-43	WBGene00006779	K11E8.1	IV_-_10326644_10327013_10327600_10327715_10329095 3_Junction_67650_Junction_67654 J001 5_Junction_67648_Junction_67649_Junction_67650 J003																																																																																																											3.812794%	2.734564%	4.413552%	28.965592%																																																									64.80144%	37.075%	58.598584%	52.175942%
unc-43 IV_-_10326644_10327013_10327600_10327715_10329095 3_Junction_67650_Junction_67654 J002 5_Junction_67648_Junction_67649_Junction_67650 J001	unc-43	WBGene00006779	K11E8.1	IV_-_10326644_10327013_10327600_10327715_10329095 3_Junction_67650_Junction_67654 J002 5_Junction_67648_Junction_67649_Junction_67650 J001																																																																																																											2.720827%	5.263364%	3.422104%	0.427038%																																																									0.17264%	0%	0.125496%	0.723261%
unc-43 IV_-_10326644_10327013_10327600_10327715_10329095 3_Junction_67650_Junction_67654 J002 5_Junction_67648_Junction_67649_Junction_67650 J002	unc-43	WBGene00006779	K11E8.1	IV_-_10326644_10327013_10327600_10327715_10329095 3_Junction_67650_Junction_67654 J002 5_Junction_67648_Junction_67649_Junction_67650 J002																																																																																																											61.841967%	64.3112%	58.821448%	20.514408%																																																									3.61088%	15.255%	5.373088%	6.522681%
unc-43 IV_-_10326644_10327013_10327600_10327715_10329095 3_Junction_67650_Junction_67654 J002 5_Junction_67648_Junction_67649_Junction_67650 J003	unc-43	WBGene00006779	K11E8.1	IV_-_10326644_10327013_10327600_10327715_10329095 3_Junction_67650_Junction_67654 J002 5_Junction_67648_Junction_67649_Junction_67650 J003																																																																																																											13.847206%	15.045436%	18.466448%	20.514408%																																																									17.01856%	25.425%	17.741416%	26.084058%
unc-43 IV_-_10326644_10327013_10327600_10327715_10329095 3_Junction_67670_Junction_67672 J001 5_Junction_67668_Junction_67669_Junction_67670 J001	unc-43	WBGene00006779	K11E8.1	IV_-_10326644_10327013_10327600_10327715_10329095 3_Junction_67670_Junction_67672 J001 5_Junction_67668_Junction_67669_Junction_67670 J001																																																																																																				0.507793%	0.380926%	3.08088%	0.381216%																																															0%	2.682506%	0.8606%
unc-43 IV_-_10326644_10327013_10327600_10327715_10329095 3_Junction_67670_Junction_67672 J001 5_Junction_67668_Junction_67669_Junction_67670 J002	unc-43	WBGene00006779	K11E8.1	IV_-_10326644_10327013_10327600_10327715_10329095 3_Junction_67670_Junction_67672 J001 5_Junction_67668_Junction_67669_Junction_67670 J002																																																																																																				15.727379%	14.081704%	18.92088%	7.979544%																																															0%	24.499831%	12.03516%
unc-43 IV_-_10326644_10327013_10327600_10327715_10329095 3_Junction_67670_Junction_67672 J001 5_Junction_67668_Junction_67669_Junction_67670 J003	unc-43	WBGene00006779	K11E8.1	IV_-_10326644_10327013_10327600_10327715_10329095 3_Junction_67670_Junction_67672 J001 5_Junction_67668_Junction_67669_Junction_67670 J003																																																																																																				19.278379%	27.39737%	17.59824%	20.51924%																																															0%	31.387663%	20.20424%
unc-43 IV_-_10326644_10327013_10327600_10327715_10329095 3_Junction_67670_Junction_67672 J002 5_Junction_67668_Junction_67669_Junction_67670 J001	unc-43	WBGene00006779	K11E8.1	IV_-_10326644_10327013_10327600_10327715_10329095 3_Junction_67670_Junction_67672 J002 5_Junction_67668_Junction_67669_Junction_67670 J001																																																																																																				0.922207%	0.529074%	4.69912%	0.938784%																																															19.51%	1.897494%	1.7394%
unc-43 IV_-_10326644_10327013_10327600_10327715_10329095 3_Junction_67670_Junction_67672 J002 5_Junction_67668_Junction_67669_Junction_67670 J002	unc-43	WBGene00006779	K11E8.1	IV_-_10326644_10327013_10327600_10327715_10329095 3_Junction_67670_Junction_67672 J002 5_Junction_67668_Junction_67669_Junction_67670 J002																																																																																																				28.562621%	19.558296%	28.85912%	19.650456%																																															80.49%	17.330169%	24.32484%
unc-43 IV_-_10326644_10327013_10327600_10327715_10329095 3_Junction_67670_Junction_67672 J002 5_Junction_67668_Junction_67669_Junction_67670 J003	unc-43	WBGene00006779	K11E8.1	IV_-_10326644_10327013_10327600_10327715_10329095 3_Junction_67670_Junction_67672 J002 5_Junction_67668_Junction_67669_Junction_67670 J003																																																																																																				35.011621%	38.05263%	26.84176%	50.53076%																																															0%	22.202337%	40.83576%
unc-43 IV_-_10326644_10327013_10327600_10327715_10329095 3_Junction_67753_Junction_67756 J001 5_Junction_67751_Junction_67752_Junction_67753 J001	unc-43	WBGene00006779	K11E8.1	IV_-_10326644_10327013_10327600_10327715_10329095 3_Junction_67753_Junction_67756 J001 5_Junction_67751_Junction_67752_Junction_67753 J001																																																																																	2.7589%	2.936912%	1.540431%	3.667746%																																																														1.578535%	2.44881%	0.449922%	1.315608%
unc-43 IV_-_10326644_10327013_10327600_10327715_10329095 3_Junction_67753_Junction_67756 J001 5_Junction_67751_Junction_67752_Junction_67753 J002	unc-43	WBGene00006779	K11E8.1	IV_-_10326644_10327013_10327600_10327715_10329095 3_Junction_67753_Junction_67756 J001 5_Junction_67751_Junction_67752_Junction_67753 J002																																																																																	15.95466%	18.458528%	17.713506%	17.206135%																																																														12.79125%	13.285935%	9.781593%	15.404532%
unc-43 IV_-_10326644_10327013_10327600_10327715_10329095 3_Junction_67753_Junction_67756 J001 5_Junction_67751_Junction_67752_Junction_67753 J003	unc-43	WBGene00006779	K11E8.1	IV_-_10326644_10327013_10327600_10327715_10329095 3_Junction_67753_Junction_67756 J001 5_Junction_67751_Junction_67752_Junction_67753 J003																																																																																	10.63644%	14.68456%	9.756063%	10.156119%																																																														4.580215%	9.615255%	1.798485%	6.19986%
unc-43 IV_-_10326644_10327013_10327600_10327715_10329095 3_Junction_67753_Junction_67756 J002 5_Junction_67751_Junction_67752_Junction_67753 J001	unc-43	WBGene00006779	K11E8.1	IV_-_10326644_10327013_10327600_10327715_10329095 3_Junction_67753_Junction_67756 J002 5_Junction_67751_Junction_67752_Junction_67753 J001																																																																																	6.6411%	5.203088%	3.769569%	8.152254%																																																														6.751465%	7.21119%	3.290078%	4.424392%
unc-43 IV_-_10326644_10327013_10327600_10327715_10329095 3_Junction_67753_Junction_67756 J002 5_Junction_67751_Junction_67752_Junction_67753 J002	unc-43	WBGene00006779	K11E8.1	IV_-_10326644_10327013_10327600_10327715_10329095 3_Junction_67753_Junction_67756 J002 5_Junction_67751_Junction_67752_Junction_67753 J002																																																																																	38.40534%	32.701472%	43.346494%	38.243865%																																																														54.70875%	39.124065%	71.528407%	51.805468%
unc-43 IV_-_10326644_10327013_10327600_10327715_10329095 3_Junction_67753_Junction_67756 J002 5_Junction_67751_Junction_67752_Junction_67753 J003	unc-43	WBGene00006779	K11E8.1	IV_-_10326644_10327013_10327600_10327715_10329095 3_Junction_67753_Junction_67756 J002 5_Junction_67751_Junction_67752_Junction_67753 J003																																																																																	25.60356%	26.01544%	23.873937%	22.573881%																																																														19.589785%	28.314745%	13.151515%	20.85014%
unc-43 IV_-_10326644_10327013_10327600_10327715_10329095 3_Junction_67790_Junction_67795 J001 5_Junction_67788_Junction_67789_Junction_67790 J001	unc-43	WBGene00006779	K11E8.1	IV_-_10326644_10327013_10327600_10327715_10329095 3_Junction_67790_Junction_67795 J001 5_Junction_67788_Junction_67789_Junction_67790 J001																																																																																																																																																						0%	2.682506%	0.8606%																									3.920875%	2.88384%	2.970478%	3.509986%
unc-43 IV_-_10326644_10327013_10327600_10327715_10329095 3_Junction_67790_Junction_67795 J001 5_Junction_67788_Junction_67789_Junction_67790 J002	unc-43	WBGene00006779	K11E8.1	IV_-_10326644_10327013_10327600_10327715_10329095 3_Junction_67790_Junction_67795 J001 5_Junction_67788_Junction_67789_Junction_67790 J002																																																																																																																																																						0%	24.499831%	12.03516%																									20.276525%	18.866622%	18.910498%	18.48141%
unc-43 IV_-_10326644_10327013_10327600_10327715_10329095 3_Junction_67790_Junction_67795 J001 5_Junction_67788_Junction_67789_Junction_67790 J003	unc-43	WBGene00006779	K11E8.1	IV_-_10326644_10327013_10327600_10327715_10329095 3_Junction_67790_Junction_67795 J001 5_Junction_67788_Junction_67789_Junction_67790 J003																																																																																																																																																						0%	31.387663%	20.20424%																									20.617081%	23.305032%	13.779024%	20.352838%
unc-43 IV_-_10326644_10327013_10327600_10327715_10329095 3_Junction_67790_Junction_67795 J002 5_Junction_67788_Junction_67789_Junction_67790 J001	unc-43	WBGene00006779	K11E8.1	IV_-_10326644_10327013_10327600_10327715_10329095 3_Junction_67790_Junction_67795 J002 5_Junction_67788_Junction_67789_Junction_67790 J001																																																																																																																																																						19.51%	1.897494%	1.7394%																									4.829125%	3.51616%	5.359522%	4.780014%
unc-43 IV_-_10326644_10327013_10327600_10327715_10329095 3_Junction_67790_Junction_67795 J002 5_Junction_67788_Junction_67789_Junction_67790 J002	unc-43	WBGene00006779	K11E8.1	IV_-_10326644_10327013_10327600_10327715_10329095 3_Junction_67790_Junction_67795 J002 5_Junction_67788_Junction_67789_Junction_67790 J002																																																																																																																																																						80.49%	17.330169%	24.32484%																									24.973475%	23.003378%	34.119502%	25.16859%
unc-43 IV_-_10326644_10327013_10327600_10327715_10329095 3_Junction_67790_Junction_67795 J002 5_Junction_67788_Junction_67789_Junction_67790 J003	unc-43	WBGene00006779	K11E8.1	IV_-_10326644_10327013_10327600_10327715_10329095 3_Junction_67790_Junction_67795 J002 5_Junction_67788_Junction_67789_Junction_67790 J003																																																																																																																																																						0%	22.202337%	40.83576%																									25.392919%	28.414968%	24.860976%	27.717162%
unc-43 IV_-_10326644_10327013_10327600_10327715_10329095 3_Junction_67875_Junction_67882 J001 5_Junction_67873_Junction_67874_Junction_67875 J001	unc-43	WBGene00006779	K11E8.1	IV_-_10326644_10327013_10327600_10327715_10329095 3_Junction_67875_Junction_67882 J001 5_Junction_67873_Junction_67874_Junction_67875 J001																																																																				1.69125%	0.312405%	0.288716%	0.568812%																																																																							2.509584%	2.72769%	0.50285%	0.873028%
unc-43 IV_-_10326644_10327013_10327600_10327715_10329095 3_Junction_67875_Junction_67882 J001 5_Junction_67873_Junction_67874_Junction_67875 J002	unc-43	WBGene00006779	K11E8.1	IV_-_10326644_10327013_10327600_10327715_10329095 3_Junction_67875_Junction_67882 J001 5_Junction_67873_Junction_67874_Junction_67875 J002																																																																				15.643386%	13.82348%	12.75703%	13.380372%																																																																							13.955788%	16.95693%	19.3908%	10.576761%
unc-43 IV_-_10326644_10327013_10327600_10327715_10329095 3_Junction_67875_Junction_67882 J001 5_Junction_67873_Junction_67874_Junction_67875 J003	unc-43	WBGene00006779	K11E8.1	IV_-_10326644_10327013_10327600_10327715_10329095 3_Junction_67875_Junction_67882 J001 5_Junction_67873_Junction_67874_Junction_67875 J003																																																																				9.725364%	3.514115%	3.174254%	3.770816%																																																																							5.094628%	5.45538%	8.359175%	1.940211%
unc-43 IV_-_10326644_10327013_10327600_10327715_10329095 3_Junction_67875_Junction_67882 J002 5_Junction_67873_Junction_67874_Junction_67875 J001	unc-43	WBGene00006779	K11E8.1	IV_-_10326644_10327013_10327600_10327715_10329095 3_Junction_67875_Junction_67882 J002 5_Junction_67873_Junction_67874_Junction_67875 J001																																																																				4.55875%	1.457595%	1.491284%	2.641188%																																																																							9.130416%	8.12231%	1.27715%	5.646972%
unc-43 IV_-_10326644_10327013_10327600_10327715_10329095 3_Junction_67875_Junction_67882 J002 5_Junction_67873_Junction_67874_Junction_67875 J002	unc-43	WBGene00006779	K11E8.1	IV_-_10326644_10327013_10327600_10327715_10329095 3_Junction_67875_Junction_67882 J002 5_Junction_67873_Junction_67874_Junction_67875 J002																																																																				42.166614%	64.49652%	65.89297%	62.129628%																																																																							50.774212%	50.49307%	49.2492%	68.413239%
unc-43 IV_-_10326644_10327013_10327600_10327715_10329095 3_Junction_67875_Junction_67882 J002 5_Junction_67873_Junction_67874_Junction_67875 J003	unc-43	WBGene00006779	K11E8.1	IV_-_10326644_10327013_10327600_10327715_10329095 3_Junction_67875_Junction_67882 J002 5_Junction_67873_Junction_67874_Junction_67875 J003																																																																				26.214636%	16.395885%	16.395746%	17.509184%																																																																							18.535372%	16.24462%	21.230825%	12.549789%
unc-43 IV_-_10326644_10327013_10327600_10327715_10329095 3_Junction_67897_Junction_67902 J001 5_Junction_67895_Junction_67896_Junction_67897 J001	unc-43	WBGene00006779	K11E8.1	IV_-_10326644_10327013_10327600_10327715_10329095 3_Junction_67897_Junction_67902 J001 5_Junction_67895_Junction_67896_Junction_67897 J001																																																																				1.69125%	0.312405%	0.288716%	0.568812%																					4.427808%	4.974679%	3.009543%	2.04056%
unc-43 IV_-_10326644_10327013_10327600_10327715_10329095 3_Junction_67897_Junction_67902 J001 5_Junction_67895_Junction_67896_Junction_67897 J002	unc-43	WBGene00006779	K11E8.1	IV_-_10326644_10327013_10327600_10327715_10329095 3_Junction_67897_Junction_67902 J001 5_Junction_67895_Junction_67896_Junction_67897 J002																																																																				15.643386%	13.82348%	12.75703%	13.380372%																					19.53339%	18.773451%	24.384576%	14.90496%
unc-43 IV_-_10326644_10327013_10327600_10327715_10329095 3_Junction_67897_Junction_67902 J001 5_Junction_67895_Junction_67896_Junction_67897 J003	unc-43	WBGene00006779	K11E8.1	IV_-_10326644_10327013_10327600_10327715_10329095 3_Junction_67897_Junction_67902 J001 5_Junction_67895_Junction_67896_Junction_67897 J003																																																																				9.725364%	3.514115%	3.174254%	3.770816%																					11.978802%	9.838511%	15.415881%	5.23448%
unc-43 IV_-_10326644_10327013_10327600_10327715_10329095 3_Junction_67897_Junction_67902 J002 5_Junction_67895_Junction_67896_Junction_67897 J001	unc-43	WBGene00006779	K11E8.1	IV_-_10326644_10327013_10327600_10327715_10329095 3_Junction_67897_Junction_67902 J002 5_Junction_67895_Junction_67896_Junction_67897 J001																																																																				4.55875%	1.457595%	1.491284%	2.641188%																					7.892192%	9.835321%	4.020457%	7.15944%
unc-43 IV_-_10326644_10327013_10327600_10327715_10329095 3_Junction_67897_Junction_67902 J002 5_Junction_67895_Junction_67896_Junction_67897 J002	unc-43	WBGene00006779	K11E8.1	IV_-_10326644_10327013_10327600_10327715_10329095 3_Junction_67897_Junction_67902 J002 5_Junction_67895_Junction_67896_Junction_67897 J002																																																																				42.166614%	64.49652%	65.89297%	62.129628%																					34.81661%	37.116549%	32.575424%	52.29504%
unc-43 IV_-_10326644_10327013_10327600_10327715_10329095 3_Junction_67897_Junction_67902 J002 5_Junction_67895_Junction_67896_Junction_67897 J003	unc-43	WBGene00006779	K11E8.1	IV_-_10326644_10327013_10327600_10327715_10329095 3_Junction_67897_Junction_67902 J002 5_Junction_67895_Junction_67896_Junction_67897 J003																																																																				26.214636%	16.395885%	16.395746%	17.509184%																					21.351198%	19.451489%	20.594119%	18.36552%
unc-43 IV_-_10326644_10327013_10327600_10327715_10329095 3_Junction_67976_Junction_67979 J001 5_Junction_67974_Junction_67975_Junction_67976 J001	unc-43	WBGene00006779	K11E8.1	IV_-_10326644_10327013_10327600_10327715_10329095 3_Junction_67976_Junction_67979 J001 5_Junction_67974_Junction_67975_Junction_67976 J001																																																										1.688556%	0%	1.623855%	2.016313%							1.69125%	0.312405%	0.288716%	0.568812%
unc-43 IV_-_10326644_10327013_10327600_10327715_10329095 3_Junction_67976_Junction_67979 J001 5_Junction_67974_Junction_67975_Junction_67976 J002	unc-43	WBGene00006779	K11E8.1	IV_-_10326644_10327013_10327600_10327715_10329095 3_Junction_67976_Junction_67979 J001 5_Junction_67974_Junction_67975_Junction_67976 J002																																																										18.252306%	18%	20.557631%	16.354138%							15.643386%	13.82348%	12.75703%	13.380372%
unc-43 IV_-_10326644_10327013_10327600_10327715_10329095 3_Junction_67976_Junction_67979 J001 5_Junction_67974_Junction_67975_Junction_67976 J003	unc-43	WBGene00006779	K11E8.1	IV_-_10326644_10327013_10327600_10327715_10329095 3_Junction_67976_Junction_67979 J001 5_Junction_67974_Junction_67975_Junction_67976 J003																																																										17.915352%	18%	15.148514%	17.699549%							9.725364%	3.514115%	3.174254%	3.770816%
unc-43 IV_-_10326644_10327013_10327600_10327715_10329095 3_Junction_67976_Junction_67979 J002 5_Junction_67974_Junction_67975_Junction_67976 J001	unc-43	WBGene00006779	K11E8.1	IV_-_10326644_10327013_10327600_10327715_10329095 3_Junction_67976_Junction_67979 J002 5_Junction_67974_Junction_67975_Junction_67976 J001																																																										2.771444%	0%	2.726145%	3.573687%							4.55875%	1.457595%	1.491284%	2.641188%
unc-43 IV_-_10326644_10327013_10327600_10327715_10329095 3_Junction_67976_Junction_67979 J002 5_Junction_67974_Junction_67975_Junction_67976 J002	unc-43	WBGene00006779	K11E8.1	IV_-_10326644_10327013_10327600_10327715_10329095 3_Junction_67976_Junction_67979 J002 5_Junction_67974_Junction_67975_Junction_67976 J002																																																										29.957694%	32%	34.512369%	28.985862%							42.166614%	64.49652%	65.89297%	62.129628%
unc-43 IV_-_10326644_10327013_10327600_10327715_10329095 3_Junction_67976_Junction_67979 J002 5_Junction_67974_Junction_67975_Junction_67976 J003	unc-43	WBGene00006779	K11E8.1	IV_-_10326644_10327013_10327600_10327715_10329095 3_Junction_67976_Junction_67979 J002 5_Junction_67974_Junction_67975_Junction_67976 J003																																																										29.404648%	32%	25.431486%	31.370451%							26.214636%	16.395885%	16.395746%	17.509184%
unc-43 IV_-_10326644_10327013_10327600_10327715_10329095 3_Junction_68066_Junction_68068 J001 5_Junction_68064_Junction_68065_Junction_68066 J001	unc-43	WBGene00006779	K11E8.1	IV_-_10326644_10327013_10327600_10327715_10329095 3_Junction_68066_Junction_68068 J001 5_Junction_68064_Junction_68065_Junction_68066 J001																																																																																																															4.36821%	0%	0.402652%	2.33285%																				2.406159%	5.30472%
unc-43 IV_-_10326644_10327013_10327600_10327715_10329095 3_Junction_68066_Junction_68068 J001 5_Junction_68064_Junction_68065_Junction_68066 J002	unc-43	WBGene00006779	K11E8.1	IV_-_10326644_10327013_10327600_10327715_10329095 3_Junction_68066_Junction_68068 J001 5_Junction_68064_Junction_68065_Junction_68066 J002																																																																																																															18.489702%	0%	13.32029%	16.32514%																				16.82667%	20.62709%
unc-43 IV_-_10326644_10327013_10327600_10327715_10329095 3_Junction_68066_Junction_68068 J001 5_Junction_68064_Junction_68065_Junction_68066 J003	unc-43	WBGene00006779	K11E8.1	IV_-_10326644_10327013_10327600_10327715_10329095 3_Junction_68066_Junction_68068 J001 5_Junction_68064_Junction_68065_Junction_68066 J003																																																																																																															24.877314%	0%	9.687058%	29.44201%																				35.577171%	45.37532%
unc-43 IV_-_10326644_10327013_10327600_10327715_10329095 3_Junction_68066_Junction_68068 J002 5_Junction_68064_Junction_68065_Junction_68066 J001	unc-43	WBGene00006779	K11E8.1	IV_-_10326644_10327013_10327600_10327715_10329095 3_Junction_68066_Junction_68068 J002 5_Junction_68064_Junction_68065_Junction_68066 J001																																																																																																															4.78179%	1.72%	1.317348%	2.51715%																				1.983841%	2.13528%
unc-43 IV_-_10326644_10327013_10327600_10327715_10329095 3_Junction_68066_Junction_68068 J002 5_Junction_68064_Junction_68065_Junction_68066 J002	unc-43	WBGene00006779	K11E8.1	IV_-_10326644_10327013_10327600_10327715_10329095 3_Junction_68066_Junction_68068 J002 5_Junction_68064_Junction_68065_Junction_68066 J002																																																																																																															20.240298%	98.28%	43.57971%	17.61486%																				13.87333%	8.30291%
unc-43 IV_-_10326644_10327013_10327600_10327715_10329095 3_Junction_68066_Junction_68068 J002 5_Junction_68064_Junction_68065_Junction_68066 J003	unc-43	WBGene00006779	K11E8.1	IV_-_10326644_10327013_10327600_10327715_10329095 3_Junction_68066_Junction_68068 J002 5_Junction_68064_Junction_68065_Junction_68066 J003																																																																																																															27.232686%	0%	31.692942%	31.76799%																				29.332829%	18.26468%
unc-43 IV_-_10326644_10327013_10327600_10327715_10329095 3_Junction_68166_Junction_68172 J001 5_Junction_68164_Junction_68165_Junction_68166 J001	unc-43	WBGene00006779	K11E8.1	IV_-_10326644_10327013_10327600_10327715_10329095 3_Junction_68166_Junction_68172 J001 5_Junction_68164_Junction_68165_Junction_68166 J001																																																																																																																																																																							0.65736%	0%	0.414504%	1.446739%							3.920875%	2.88384%	2.970478%	3.509986%
unc-43 IV_-_10326644_10327013_10327600_10327715_10329095 3_Junction_68166_Junction_68172 J001 5_Junction_68164_Junction_68165_Junction_68166 J002	unc-43	WBGene00006779	K11E8.1	IV_-_10326644_10327013_10327600_10327715_10329095 3_Junction_68166_Junction_68172 J001 5_Junction_68164_Junction_68165_Junction_68166 J002																																																																																																																																																																							13.74912%	22.245%	17.746912%	13.047319%							20.276525%	18.866622%	18.910498%	18.48141%
unc-43 IV_-_10326644_10327013_10327600_10327715_10329095 3_Junction_68166_Junction_68172 J001 5_Junction_68164_Junction_68165_Junction_68166 J003	unc-43	WBGene00006779	K11E8.1	IV_-_10326644_10327013_10327600_10327715_10329095 3_Junction_68166_Junction_68172 J001 5_Junction_68164_Junction_68165_Junction_68166 J003																																																																																																																																																																							64.80144%	37.075%	58.598584%	52.175942%							20.617081%	23.305032%	13.779024%	20.352838%
unc-43 IV_-_10326644_10327013_10327600_10327715_10329095 3_Junction_68166_Junction_68172 J002 5_Junction_68164_Junction_68165_Junction_68166 J001	unc-43	WBGene00006779	K11E8.1	IV_-_10326644_10327013_10327600_10327715_10329095 3_Junction_68166_Junction_68172 J002 5_Junction_68164_Junction_68165_Junction_68166 J001																																																																																																																																																																							0.17264%	0%	0.125496%	0.723261%							4.829125%	3.51616%	5.359522%	4.780014%
unc-43 IV_-_10326644_10327013_10327600_10327715_10329095 3_Junction_68166_Junction_68172 J002 5_Junction_68164_Junction_68165_Junction_68166 J002	unc-43	WBGene00006779	K11E8.1	IV_-_10326644_10327013_10327600_10327715_10329095 3_Junction_68166_Junction_68172 J002 5_Junction_68164_Junction_68165_Junction_68166 J002																																																																																																																																																																							3.61088%	15.255%	5.373088%	6.522681%							24.973475%	23.003378%	34.119502%	25.16859%
unc-43 IV_-_10326644_10327013_10327600_10327715_10329095 3_Junction_68166_Junction_68172 J002 5_Junction_68164_Junction_68165_Junction_68166 J003	unc-43	WBGene00006779	K11E8.1	IV_-_10326644_10327013_10327600_10327715_10329095 3_Junction_68166_Junction_68172 J002 5_Junction_68164_Junction_68165_Junction_68166 J003																																																																																																																																																																							17.01856%	25.425%	17.741416%	26.084058%							25.392919%	28.414968%	24.860976%	27.717162%
unc-43 IV_-_10326644_10327013_10327600_10327715_10329095 3_Junction_68190_Junction_68193 J001 5_Junction_68188_Junction_68189_Junction_68190 J001	unc-43	WBGene00006779	K11E8.1	IV_-_10326644_10327013_10327600_10327715_10329095 3_Junction_68190_Junction_68193 J001 5_Junction_68188_Junction_68189_Junction_68190 J001																														0%	0.35676%	0.3161%	0%																																																																										0.749173%	0.956636%	0.817896%	0.602962%
unc-43 IV_-_10326644_10327013_10327600_10327715_10329095 3_Junction_68190_Junction_68193 J001 5_Junction_68188_Junction_68189_Junction_68190 J002	unc-43	WBGene00006779	K11E8.1	IV_-_10326644_10327013_10327600_10327715_10329095 3_Junction_68190_Junction_68193 J001 5_Junction_68188_Junction_68189_Junction_68190 J002																														21.095668%	23.569944%	19.5431%	28.535456%																																																																										17.028033%	11.6888%	14.058552%	28.965592%
unc-43 IV_-_10326644_10327013_10327600_10327715_10329095 3_Junction_68190_Junction_68193 J001 5_Junction_68188_Junction_68189_Junction_68190 J003	unc-43	WBGene00006779	K11E8.1	IV_-_10326644_10327013_10327600_10327715_10329095 3_Junction_68190_Junction_68193 J001 5_Junction_68188_Junction_68189_Junction_68190 J003																														23.344332%	15.713296%	9.1408%	16.744544%																																																																										3.812794%	2.734564%	4.413552%	28.965592%
unc-43 IV_-_10326644_10327013_10327600_10327715_10329095 3_Junction_68190_Junction_68193 J002 5_Junction_68188_Junction_68189_Junction_68190 J001	unc-43	WBGene00006779	K11E8.1	IV_-_10326644_10327013_10327600_10327715_10329095 3_Junction_68190_Junction_68193 J002 5_Junction_68188_Junction_68189_Junction_68190 J001																														0%	0.54324%	0.7739%	0%																																																																										2.720827%	5.263364%	3.422104%	0.427038%
unc-43 IV_-_10326644_10327013_10327600_10327715_10329095 3_Junction_68190_Junction_68193 J002 5_Junction_68188_Junction_68189_Junction_68190 J002	unc-43	WBGene00006779	K11E8.1	IV_-_10326644_10327013_10327600_10327715_10329095 3_Junction_68190_Junction_68193 J002 5_Junction_68188_Junction_68189_Junction_68190 J002																														26.374332%	35.890056%	47.8469%	34.484544%																																																																										61.841967%	64.3112%	58.821448%	20.514408%
unc-43 IV_-_10326644_10327013_10327600_10327715_10329095 3_Junction_68190_Junction_68193 J002 5_Junction_68188_Junction_68189_Junction_68190 J003	unc-43	WBGene00006779	K11E8.1	IV_-_10326644_10327013_10327600_10327715_10329095 3_Junction_68190_Junction_68193 J002 5_Junction_68188_Junction_68189_Junction_68190 J003																														29.185668%	23.926704%	22.3792%	20.235456%																																																																										13.847206%	15.045436%	18.466448%	20.514408%
unc-43 IV_-_10326644_10327013_10327600_10327715_10329095 3_Junction_68254_Junction_68255 J001 5_Junction_68252_Junction_68253_Junction_68254 J001	unc-43	WBGene00006779	K11E8.1	IV_-_10326644_10327013_10327600_10327715_10329095 3_Junction_68254_Junction_68255 J001 5_Junction_68252_Junction_68253_Junction_68254 J001																																																																																																																			0%	2.15625%	0.271216%	2.362878%	4.840938%
unc-43 IV_-_10326644_10327013_10327600_10327715_10329095 3_Junction_68254_Junction_68255 J001 5_Junction_68252_Junction_68253_Junction_68254 J002	unc-43	WBGene00006779	K11E8.1	IV_-_10326644_10327013_10327600_10327715_10329095 3_Junction_68254_Junction_68255 J001 5_Junction_68252_Junction_68253_Junction_68254 J002																																																																																																																			17.887561%	28.01875%	17.272816%	14.490882%	15.63969%
unc-43 IV_-_10326644_10327013_10327600_10327715_10329095 3_Junction_68254_Junction_68255 J001 5_Junction_68252_Junction_68253_Junction_68254 J003	unc-43	WBGene00006779	K11E8.1	IV_-_10326644_10327013_10327600_10327715_10329095 3_Junction_68254_Junction_68255 J001 5_Junction_68252_Junction_68253_Junction_68254 J003																																																																																																																			8.942439%	32.325%	22.940016%	7.088634%	13.779372%
unc-43 IV_-_10326644_10327013_10327600_10327715_10329095 3_Junction_68254_Junction_68255 J002 5_Junction_68252_Junction_68253_Junction_68254 J001	unc-43	WBGene00006779	K11E8.1	IV_-_10326644_10327013_10327600_10327715_10329095 3_Junction_68254_Junction_68255 J002 5_Junction_68252_Junction_68253_Junction_68254 J001																																																																																																																			0%	1.29375%	0.398784%	7.507122%	9.289062%
unc-43 IV_-_10326644_10327013_10327600_10327715_10329095 3_Junction_68254_Junction_68255 J002 5_Junction_68252_Junction_68253_Junction_68254 J002	unc-43	WBGene00006779	K11E8.1	IV_-_10326644_10327013_10327600_10327715_10329095 3_Junction_68254_Junction_68255 J002 5_Junction_68252_Junction_68253_Junction_68254 J002																																																																																																																			48.782439%	16.81125%	25.397184%	46.039118%	30.01031%
unc-43 IV_-_10326644_10327013_10327600_10327715_10329095 3_Junction_68254_Junction_68255 J002 5_Junction_68252_Junction_68253_Junction_68254 J003	unc-43	WBGene00006779	K11E8.1	IV_-_10326644_10327013_10327600_10327715_10329095 3_Junction_68254_Junction_68255 J002 5_Junction_68252_Junction_68253_Junction_68254 J003																																																																																																																			24.387561%	19.395%	33.729984%	22.521366%	26.440628%
unc-43 IV_-_10326644_10327013_10327600_10327715_10329095 3_Junction_68288_Junction_68294 J001 5_Junction_68286_Junction_68287_Junction_68288 J001	unc-43	WBGene00006779	K11E8.1	IV_-_10326644_10327013_10327600_10327715_10329095 3_Junction_68288_Junction_68294 J001 5_Junction_68286_Junction_68287_Junction_68288 J001																																																																																	2.7589%	2.936912%	1.540431%	3.667746%																																																																																													3.920875%	2.88384%	2.970478%	3.509986%
unc-43 IV_-_10326644_10327013_10327600_10327715_10329095 3_Junction_68288_Junction_68294 J001 5_Junction_68286_Junction_68287_Junction_68288 J002	unc-43	WBGene00006779	K11E8.1	IV_-_10326644_10327013_10327600_10327715_10329095 3_Junction_68288_Junction_68294 J001 5_Junction_68286_Junction_68287_Junction_68288 J002																																																																																	15.95466%	18.458528%	17.713506%	17.206135%																																																																																													20.276525%	18.866622%	18.910498%	18.48141%
unc-43 IV_-_10326644_10327013_10327600_10327715_10329095 3_Junction_68288_Junction_68294 J001 5_Junction_68286_Junction_68287_Junction_68288 J003	unc-43	WBGene00006779	K11E8.1	IV_-_10326644_10327013_10327600_10327715_10329095 3_Junction_68288_Junction_68294 J001 5_Junction_68286_Junction_68287_Junction_68288 J003																																																																																	10.63644%	14.68456%	9.756063%	10.156119%																																																																																													20.617081%	23.305032%	13.779024%	20.352838%
unc-43 IV_-_10326644_10327013_10327600_10327715_10329095 3_Junction_68288_Junction_68294 J002 5_Junction_68286_Junction_68287_Junction_68288 J001	unc-43	WBGene00006779	K11E8.1	IV_-_10326644_10327013_10327600_10327715_10329095 3_Junction_68288_Junction_68294 J002 5_Junction_68286_Junction_68287_Junction_68288 J001																																																																																	6.6411%	5.203088%	3.769569%	8.152254%																																																																																													4.829125%	3.51616%	5.359522%	4.780014%
unc-43 IV_-_10326644_10327013_10327600_10327715_10329095 3_Junction_68288_Junction_68294 J002 5_Junction_68286_Junction_68287_Junction_68288 J002	unc-43	WBGene00006779	K11E8.1	IV_-_10326644_10327013_10327600_10327715_10329095 3_Junction_68288_Junction_68294 J002 5_Junction_68286_Junction_68287_Junction_68288 J002																																																																																	38.40534%	32.701472%	43.346494%	38.243865%																																																																																													24.973475%	23.003378%	34.119502%	25.16859%
unc-43 IV_-_10326644_10327013_10327600_10327715_10329095 3_Junction_68288_Junction_68294 J002 5_Junction_68286_Junction_68287_Junction_68288 J003	unc-43	WBGene00006779	K11E8.1	IV_-_10326644_10327013_10327600_10327715_10329095 3_Junction_68288_Junction_68294 J002 5_Junction_68286_Junction_68287_Junction_68288 J003																																																																																	25.60356%	26.01544%	23.873937%	22.573881%																																																																																													25.392919%	28.414968%	24.860976%	27.717162%
unc-43 IV_-_10326644_10327013_10327600_10327715_10329095 3_Junction_68327_Junction_68333 J001 5_Junction_68325_Junction_68326_Junction_68327 J001	unc-43	WBGene00006779	K11E8.1	IV_-_10326644_10327013_10327600_10327715_10329095 3_Junction_68327_Junction_68333 J001 5_Junction_68325_Junction_68326_Junction_68327 J001																																																																																																								0.435293%	1.147491%	1.034838%																																				2.509584%	2.72769%	0.50285%	0.873028%
unc-43 IV_-_10326644_10327013_10327600_10327715_10329095 3_Junction_68327_Junction_68333 J001 5_Junction_68325_Junction_68326_Junction_68327 J002	unc-43	WBGene00006779	K11E8.1	IV_-_10326644_10327013_10327600_10327715_10329095 3_Junction_68327_Junction_68333 J001 5_Junction_68325_Junction_68326_Junction_68327 J002																																																																																																								13.510587%	13.004898%	14.034426%																																				13.955788%	16.95693%	19.3908%	10.576761%
unc-43 IV_-_10326644_10327013_10327600_10327715_10329095 3_Junction_68327_Junction_68333 J001 5_Junction_68325_Junction_68326_Junction_68327 J003	unc-43	WBGene00006779	K11E8.1	IV_-_10326644_10327013_10327600_10327715_10329095 3_Junction_68327_Junction_68333 J001 5_Junction_68325_Junction_68326_Junction_68327 J003																																																																																																								6.682057%	7.457611%	2.990736%																																				5.094628%	5.45538%	8.359175%	1.940211%
unc-43 IV_-_10326644_10327013_10327600_10327715_10329095 3_Junction_68327_Junction_68333 J002 5_Junction_68325_Junction_68326_Junction_68327 J001	unc-43	WBGene00006779	K11E8.1	IV_-_10326644_10327013_10327600_10327715_10329095 3_Junction_68327_Junction_68333 J002 5_Junction_68325_Junction_68326_Junction_68327 J001																																																																																																								1.674707%	4.162509%	4.695162%																																				9.130416%	8.12231%	1.27715%	5.646972%
unc-43 IV_-_10326644_10327013_10327600_10327715_10329095 3_Junction_68327_Junction_68333 J002 5_Junction_68325_Junction_68326_Junction_68327 J002	unc-43	WBGene00006779	K11E8.1	IV_-_10326644_10327013_10327600_10327715_10329095 3_Junction_68327_Junction_68333 J002 5_Junction_68325_Junction_68326_Junction_68327 J002																																																																																																								51.979413%	47.175102%	63.675574%																																				50.774212%	50.49307%	49.2492%	68.413239%
unc-43 IV_-_10326644_10327013_10327600_10327715_10329095 3_Junction_68327_Junction_68333 J002 5_Junction_68325_Junction_68326_Junction_68327 J003	unc-43	WBGene00006779	K11E8.1	IV_-_10326644_10327013_10327600_10327715_10329095 3_Junction_68327_Junction_68333 J002 5_Junction_68325_Junction_68326_Junction_68327 J003																																																																																																								25.707943%	27.052389%	13.569264%																																				18.535372%	16.24462%	21.230825%	12.549789%
unc-43 IV_-_10326644_10327013_10327600_10327715_10329095 3_Junction_68343_Junction_68349 J001 5_Junction_68341_Junction_68342_Junction_68343 J001	unc-43	WBGene00006779	K11E8.1	IV_-_10326644_10327013_10327600_10327715_10329095 3_Junction_68343_Junction_68349 J001 5_Junction_68341_Junction_68342_Junction_68343 J001																																						0.947716%	0%	0.197948%	0.78376%																																																			4.427808%	4.974679%	3.009543%	2.04056%
unc-43 IV_-_10326644_10327013_10327600_10327715_10329095 3_Junction_68343_Junction_68349 J001 5_Junction_68341_Junction_68342_Junction_68343 J002	unc-43	WBGene00006779	K11E8.1	IV_-_10326644_10327013_10327600_10327715_10329095 3_Junction_68343_Junction_68349 J001 5_Junction_68341_Junction_68342_Junction_68343 J002																																						19.409716%	17.384301%	19.864664%	23.92488%																																																			19.53339%	18.773451%	24.384576%	14.90496%
unc-43 IV_-_10326644_10327013_10327600_10327715_10329095 3_Junction_68343_Junction_68349 J001 5_Junction_68341_Junction_68342_Junction_68343 J003	unc-43	WBGene00006779	K11E8.1	IV_-_10326644_10327013_10327600_10327715_10329095 3_Junction_68343_Junction_68349 J001 5_Junction_68341_Junction_68342_Junction_68343 J003																																						10.415645%	12.045699%	9.047388%	15.68732%																																																			11.978802%	9.838511%	15.415881%	5.23448%
unc-43 IV_-_10326644_10327013_10327600_10327715_10329095 3_Junction_68343_Junction_68349 J002 5_Junction_68341_Junction_68342_Junction_68343 J001	unc-43	WBGene00006779	K11E8.1	IV_-_10326644_10327013_10327600_10327715_10329095 3_Junction_68343_Junction_68349 J002 5_Junction_68341_Junction_68342_Junction_68343 J001																																						2.132284%	0%	0.482052%	1.15624%																																																			7.892192%	9.835321%	4.020457%	7.15944%
unc-43 IV_-_10326644_10327013_10327600_10327715_10329095 3_Junction_68343_Junction_68349 J002 5_Junction_68341_Junction_68342_Junction_68343 J002	unc-43	WBGene00006779	K11E8.1	IV_-_10326644_10327013_10327600_10327715_10329095 3_Junction_68343_Junction_68349 J002 5_Junction_68341_Junction_68342_Junction_68343 J002																																						43.670284%	41.685699%	48.375336%	35.29512%																																																			34.81661%	37.116549%	32.575424%	52.29504%
unc-43 IV_-_10326644_10327013_10327600_10327715_10329095 3_Junction_68343_Junction_68349 J002 5_Junction_68341_Junction_68342_Junction_68343 J003	unc-43	WBGene00006779	K11E8.1	IV_-_10326644_10327013_10327600_10327715_10329095 3_Junction_68343_Junction_68349 J002 5_Junction_68341_Junction_68342_Junction_68343 J003																																						23.434355%	28.884301%	22.032612%	23.14268%																																																			21.351198%	19.451489%	20.594119%	18.36552%
unc-43 IV_-_10326644_10327013_10327600_10327715_10329095 3_Junction_68365_Junction_68368 J001 5_Junction_68363_Junction_68364_Junction_68365 J001	unc-43	WBGene00006779	K11E8.1	IV_-_10326644_10327013_10327600_10327715_10329095 3_Junction_68365_Junction_68368 J001 5_Junction_68363_Junction_68364_Junction_68365 J001																							0.528306%	1.434795%	0%																																																															0%	1.833909%	3.854613%	5.323674%
